## Supplementary Table 3 for "Nonsense-mediated mRNA decay relies on “two-factor authentication” by SMG5-SMG7" (part 7 of 12)

### Sheet: Combined (continued)
iso_ref	gene_ref	isoform_id	gene_id	condition_1	condition_2	gene_name	gene_biotype	iso_biotype	gene_overall_mean	gene_value_1	gene_value_2	gene_stderr_1	gene_stderr_2	gene_log2_fold_change	gene_q_value	iso_overall_mean	iso_value_1	iso_value_2	iso_stderr_1	iso_stderr_2	iso_log2_fold_change	iso_q_value	IF_overall	IF1	IF2	dIF	isoform_switch_q_value	gene_switch_q_value	PTC	switchConsequencesGene
isoComp_00888249	geneComp_00202684	ENST00000221922.11	ENSG00000105321.14	control	SMG7_KO_2_SMG5_KD	CCDC9	protein_coding	protein_coding	12.2169	8.60032	12.8668	0.442291	0.61738	0.580633	NA	5.83996	4.94147	5.04474	0.300024	0.135454	0.0297811	NA	0.475388	0.5742	0.393733	-0.180467	9.41265e-07	5.92925e-07	FALSE	FALSE
isoComp_00883636	geneComp_00202163	ENST00000262197.7	ENSG00000101546.13	control	SMG7_KO_2_SMG5_KD	RBFA	protein_coding	protein_coding	24.9888	27.241	19.7093	1.05553	0.894594	-0.466702	NA	13.0444	17.5413	8.2111	1.3928	0.18426	-1.09418	NA	0.514371	0.642267	0.418267	-0.224	9.41901e-07	1.15898e-26	FALSE	FALSE
isoComp_00355604	geneComp_00081070	ENST00000392550.7	ENSG00000073350.13	control	SMG7_KO_34_SMG5_KD	LLGL2	protein_coding	protein_coding	17.3237	15.9055	12.2378	0.289817	0.359779	-0.377904	NA	2.41053	4.1139	0.530588	0.252214	0.178297	-2.93141	NA	0.150583	0.258667	0.0439	-0.214767	9.42777e-07	9.42777e-07	FALSE	FALSE
isoComp_00876867	geneComp_00201373	ENST00000371356.6	ENSG00000087586.17	control	SMG7_KO_2_SMG5_KD	AURKA	protein_coding	protein_coding	78.673	109.12	77.4115	2.51375	0.910091	-0.495243	NA	16.9661	19.6292	25.5096	0.351558	2.23301	0.37787	NA	0.230808	0.179967	0.330133	0.150167	9.43415e-07	6.77844e-33	FALSE	FALSE
isoComp_00527840	geneComp_00121006	ENST00000200557.11	ENSG00000073670.14	control	SMG7_KO_34_SMG6_KD	ADAM11	protein_coding	protein_coding	9.28197	11.5905	7.61443	0.289039	0.29988	-0.605489	NA	5.44368	8.12372	4.1631	0.182314	0.253594	-0.962795	NA	0.579108	0.700967	0.5458	-0.155167	9.44856e-07	9.44856e-07	FALSE	TRUE
isoComp_00979153	geneComp_00215684	ENST00000512335.5	ENSG00000188002.10	control	SMG7_KO_2_SMG5_KD	AC026412.1	transcribed_unprocessed_pseudogene	processed_transcript	17.8205	19.2505	12.4458	1.61603	0.464349	-0.628821	NA	4.66832	3.4943	5.62185	0.47014	0.121674	0.684483	NA	0.298004	0.185767	0.452367	0.2666	9.45475e-07	5.6371e-84	NA	FALSE
isoComp_00722419	geneComp_00163522	ENST00000549985.1	ENSG00000111145.8	control	SMG7_KO_2	ELK3	protein_coding	nonsense_mediated_decay	11.5895	12.3721	12.0825	0.270378	0.421237	-0.0341433	NA	1.58987	0	1.57261	0	0.630676	7.30616	NA	0.136421	0	0.126933	0.126933	9.47407e-07	9.47407e-07	TRUE	TRUE
isoComp_01051156	geneComp_00241532	ENST00000394597.6	ENSG00000092871.16	control	SMG7_KO_2_SMG6_KD	RFFL	protein_coding	protein_coding	14.0649	13.1807	16.5235	0.857435	0.167776	0.325875	NA	7.15266	5.4898	9.57335	0.165398	0.0311944	0.80115	NA	0.508146	0.419	0.579533	0.160533	9.47641e-07	9.47641e-07	FALSE	FALSE
isoComp_00950782	geneComp_00210886	ENST00000297156.4	ENSG00000164615.5	control	SMG7_KO_2_SMG5_KD	CAMLG	protein_coding	protein_coding	50.225	71.958	45.7458	1.54887	1.66816	-0.653399	NA	31.6702	41.4778	32.8103	0.694089	0.939577	-0.338096	NA	0.656058	0.576533	0.7184	0.141867	9.48741e-07	9.48741e-07	FALSE	FALSE
isoComp_00558273	geneComp_00124591	ENST00000458008.8	ENSG00000118894.15	control	SMG7_KO_34_SMG6_KD	EEF2KMT	protein_coding	protein_coding	22.4544	29.1052	10.5997	0.478621	0.203843	-1.45638	NA	7.33088	11.7705	2.60834	0.498946	0.162547	-2.16968	NA	0.31375	0.404167	0.246433	-0.157733	9.49292e-07	6.63269e-12	FALSE	TRUE
isoComp_00925597	geneComp_00207486	ENST00000267938.9	ENSG00000140367.12	control	SMG7_KO_2_SMG5_KD	UBE2Q2	protein_coding	protein_coding	31.6808	30.2528	31.2222	0.670328	0.525846	0.0454888	NA	14.7052	17.2745	12.425	0.990497	0.600254	-0.475072	NA	0.470137	0.570433	0.397533	-0.1729	9.49562e-07	8.70659e-09	FALSE	FALSE
isoComp_00915775	geneComp_00206234	ENST00000490513.1	ENSG00000132953.16	control	SMG7_KO_2_SMG5_KD	XPO4	protein_coding	processed_transcript	31.3548	22.1031	45.025	1.36998	0.306418	1.02615	NA	7.4662	3.14071	13.5577	0.569147	0.542984	2.10642	NA	0.229621	0.14	0.301	0.161	9.49743e-07	2.66801e-08	NA	FALSE
isoComp_00417869	geneComp_00088802	ENST00000409155.8	ENSG00000148218.16	control	SMG7_KO_34_SMG5_KD	ALAD	protein_coding	protein_coding	20.5072	13.4654	19.8749	0.204068	0.327716	0.56135	NA	7.27979	7.03714	4.488	0.189527	0.686355	-0.647754	NA	0.373588	0.523233	0.226667	-0.296567	9.49983e-07	9.49983e-07	FALSE	FALSE
isoComp_00562309	geneComp_00125146	ENST00000471382.5	ENSG00000123685.9	control	SMG7_KO_34_SMG6_KD	BATF3	protein_coding	processed_transcript	23.8223	32.2453	14.8431	1.15729	0.301347	-1.11877	NA	7.31247	5.04889	7.38797	1.2613	0.45418	0.548308	NA	0.345562	0.155433	0.497067	0.341633	9.52785e-07	7.31252e-11	NA	FALSE
isoComp_01057678	geneComp_00242325	ENST00000568037.5	ENSG00000103248.19	control	SMG7_KO_2_SMG6_KD	MTHFSD	protein_coding	protein_coding	24.4376	22.5548	20.862	0.442062	0.936904	-0.112511	NA	3.88671	2.32141	4.58446	0.271301	0.302418	0.978691	NA	0.15465	0.103233	0.219367	0.116133	9.53191e-07	9.53191e-07	FALSE	FALSE
isoComp_01095181	geneComp_00247100	ENST00000650455.1	ENSG00000138246.17	control	SMG7_KO_2_SMG6_KD	DNAJC13	protein_coding	nonsense_mediated_decay	15.3277	9.1438	20.8211	0.33847	0.141706	1.1863	NA	2.8486	0.3179	5.63904	0.128754	0.447453	4.10668	NA	0.154454	0.0339333	0.271133	0.2372	9.53937e-07	6.34976e-22	TRUE	TRUE
isoComp_00359205	geneComp_00081439	ENST00000326291.11	ENSG00000083535.16	control	SMG7_KO_34_SMG5_KD	PIBF1	protein_coding	protein_coding	30.8998	19.787	58.9221	1.10357	1.03078	1.57377	NA	20.7533	17.1455	34.0851	0.266173	0.526075	0.99089	NA	0.717046	0.871367	0.579067	-0.2923	9.56008e-07	9.56008e-07	FALSE	FALSE
isoComp_00890223	geneComp_00202942	ENST00000484751.1	ENSG00000106609.16	control	SMG7_KO_2_SMG5_KD	TMEM248	protein_coding	retained_intron	35.8849	39.6195	36.1467	0.410486	0.42271	-0.13231	NA	4.11849	2.89307	6.53656	0.446072	0.192484	1.17316	NA	0.115029	0.0729667	0.181	0.108033	9.56262e-07	1.71218e-75	NA	TRUE
isoComp_00973392	geneComp_00214579	ENST00000575771.5	ENSG00000183011.13	control	SMG7_KO_2_SMG5_KD	NAA38	protein_coding	protein_coding	124.096	195.491	80.8792	11.5662	1.48646	-1.27316	NA	19.601	26.5119	19.8548	3.9201	0.818097	-0.41697	NA	0.170008	0.134533	0.246033	0.1115	9.56262e-07	3.31812e-23	FALSE	FALSE
isoComp_00539901	geneComp_00122376	ENST00000371122.8	ENSG00000102038.15	control	SMG7_KO_34_SMG6_KD	SMARCA1	protein_coding	protein_coding	25.09	27.8155	42.697	1.01284	1.23731	0.618066	NA	6.27956	9.01165	7.97382	0.660664	0.627775	-0.176312	NA	0.252883	0.3235	0.1862	-0.1373	9.56325e-07	4.21589e-08	FALSE	FALSE
isoComp_00991046	geneComp_00218431	ENST00000483318.5	ENSG00000213780.11	control	SMG7_KO_2_SMG5_KD	GTF2H4	protein_coding	retained_intron	56.771	47.3886	68.8255	0.980715	1.1953	0.538308	NA	8.55667	3.71374	13.1835	0.551154	0.300073	1.825	NA	0.143167	0.0788667	0.191533	0.112667	9.57017e-07	8.51648e-10	NA	FALSE
isoComp_00375433	geneComp_00083360	ENST00000317905.10	ENSG00000108469.15	control	SMG7_KO_34_SMG5_KD	RECQL5	protein_coding	protein_coding	38.9289	35.6767	59.3267	1.62369	1.16814	0.733538	NA	9.92664	10.8377	11.4978	0.954807	0.260948	0.0852255	NA	0.265379	0.302967	0.193967	-0.109	9.58213e-07	4.53795e-99	FALSE	TRUE
isoComp_00358695	geneComp_00081383	ENST00000367943.5	ENSG00000081721.12	control	SMG7_KO_34_SMG5_KD	DUSP12	protein_coding	protein_coding	151.371	58.5233	219.222	0.51418	2.94956	1.90513	NA	73.8323	34.901	96.4998	1.66927	1.73742	1.46699	NA	0.504954	0.5961	0.440533	-0.155567	9.59993e-07	7.77456e-42	FALSE	TRUE
isoComp_00678265	geneComp_00153120	ENST00000580190.5	ENSG00000266865.6	control	SMG7_KO_34_SMG6_KD	AC138207.8	transcribed_unprocessed_pseudogene	processed_transcript	18.5949	9.14843	21.9925	0.433062	1.44537	1.2645	NA	3.6678	3.07363	3.13085	0.368174	0.270828	0.0265247	NA	0.208383	0.3338	0.143067	-0.190733	9.61952e-07	9.61952e-07	NA	FALSE
isoComp_01166089	geneComp_00259482	ENST00000420471.5	ENSG00000223546.7	control	SMG7_KO_2_SMG6_KD	LINC00630	lncRNA	lncRNA	11.3811	7.49509	13.2062	0.546408	0.243806	0.816363	NA	2.154	2.02334	1.56216	0.229261	0.0843738	-0.371103	NA	0.197692	0.268267	0.1185	-0.149767	9.65317e-07	1.81838e-17	NA	FALSE
isoComp_01083369	geneComp_00245597	ENST00000429544.6	ENSG00000129071.9	control	SMG7_KO_2_SMG6_KD	MBD4	protein_coding	protein_coding	27.5036	23.2349	34.9371	0.796353	2.18765	0.58826	NA	10.0847	11.8594	8.75428	0.95587	0.661703	-0.437546	NA	0.397746	0.508967	0.254533	-0.254433	9.66083e-07	8.43724e-20	FALSE	FALSE
isoComp_00580994	geneComp_00127586	ENST00000298406.6	ENSG00000139977.14	control	SMG7_KO_34_SMG6_KD	NAA30	protein_coding	protein_coding	16.4314	17.0179	14.5729	0.834467	0.586747	-0.223625	NA	10.3624	11.6107	7.93636	0.752385	0.418892	-0.54833	NA	0.627517	0.681133	0.544067	-0.137067	9.67339e-07	9.67339e-07	FALSE	FALSE
isoComp_01181989	geneComp_00266631	ENST00000479334.1	ENSG00000244355.7	control	SMG7_KO_2_SMG6_KD	LY6G6D	protein_coding	retained_intron	3.80922	13.8829	1.22419	0.348888	0.371056	-3.49271	NA	0.992511	3.70921	0.72513	0.138738	0.263189	-2.33892	NA	0.314487	0.267867	0.568667	0.3008	9.6755e-07	5.19463e-42	NA	FALSE
isoComp_00287606	geneComp_00055401	ENST00000472018.5	ENSG00000185324.22	control	SMG7_KO_34	CDK10	protein_coding	retained_intron	67.9888	55.1633	86.7037	2.63863	4.3878	0.65229	NA	10.3818	13.8737	12.7676	0.495096	0.320598	-0.119779	NA	0.1567	0.2522	0.1482	-0.104	9.69681e-07	9.69681e-07	NA	FALSE
isoComp_01130260	geneComp_00251869	ENST00000323944.9	ENSG00000168952.15	control	SMG7_KO_2_SMG6_KD	STXBP6	protein_coding	protein_coding	2.16436	2.51666	3.7728	0.17094	0.283761	0.582226	NA	1.30575	2.23598	1.28125	0.157184	0.0425673	-0.798579	NA	0.634825	0.892467	0.343433	-0.549033	9.70913e-07	9.70913e-07	FALSE	FALSE
isoComp_00062370	geneComp_00007509	ENST00000380171.7	ENSG00000138085.16	control	SMG5_KD	ATRAID	protein_coding	protein_coding	90.301	123.108	118.126	6.73225	1.26342	-0.059583	NA	21.8708	15.0229	31.837	0.233209	3.01635	1.08303	NA	0.248929	0.1226	0.2701	0.1475	9.72438e-07	9.72438e-07	FALSE	FALSE
isoComp_00298782	geneComp_00057594	ENST00000373027.5	ENSG00000204084.13	control	SMG7_KO_34	INPP5B	protein_coding	protein_coding	30.2922	10.147	17.8425	0.252674	0.458757	0.813659	NA	13.3619	6.78884	8.57671	0.309623	0.0455292	0.336817	NA	0.489629	0.6689	0.481233	-0.187667	9.72655e-07	9.72655e-07	FALSE	FALSE
isoComp_00868126	geneComp_00200455	ENST00000261192.12	ENSG00000060982.15	control	SMG7_KO_2_SMG5_KD	BCAT1	protein_coding	protein_coding	32.1664	33.7376	27.5081	1.41183	0.262673	-0.294404	NA	22.1622	25.7178	16.2239	0.473461	0.459314	-0.664317	NA	0.682467	0.763867	0.589633	-0.174233	9.7394e-07	9.7394e-07	FALSE	FALSE
isoComp_00595003	geneComp_00129408	ENST00000593153.5	ENSG00000154265.16	control	SMG7_KO_34_SMG6_KD	ABCA5	protein_coding	protein_coding	17.9924	8.58466	33.0587	0.670623	1.03619	1.94395	NA	2.83445	0.536021	6.3625	0.100103	0.497853	3.54483	NA	0.142917	0.0618333	0.193267	0.131433	9.74185e-07	5.88382e-15	FALSE	FALSE
isoComp_00948422	geneComp_00210559	ENST00000383678.8	ENSG00000163607.17	control	SMG7_KO_2_SMG5_KD	GTPBP8	protein_coding	protein_coding	27.0545	18.5846	31.1868	1.0424	0.690537	0.746517	NA	12.4823	14.4574	9.6004	0.206385	0.227776	-0.590137	NA	0.4985	0.782733	0.307833	-0.4749	9.74222e-07	1.99814e-17	FALSE	TRUE
isoComp_00353330	geneComp_00080836	ENST00000519827.1	ENSG00000066827.16	control	SMG7_KO_34_SMG5_KD	ZFAT	protein_coding	nonsense_mediated_decay	3.53716	3.39794	3.53413	0.0451748	0.124581	0.0565338	NA	0.192963	0	0.427782	0	0.0395209	5.45214	NA	0.054375	0	0.121033	0.121033	9.75767e-07	4.77432e-08	TRUE	TRUE
isoComp_01131187	geneComp_00252006	ENST00000491998.5	ENSG00000169598.15	control	SMG7_KO_2_SMG6_KD	DFFB	protein_coding	nonsense_mediated_decay	17.2248	18.6167	17.6908	0.938776	0.888688	-0.073557	NA	2.53909	0.905106	3.27197	0.144331	0.293312	1.84255	NA	0.147496	0.0494667	0.185933	0.136467	9.77747e-07	5.78872e-09	TRUE	TRUE
isoComp_00431636	geneComp_00090706	ENST00000497447.5	ENSG00000163389.12	control	SMG7_KO_34_SMG5_KD	POGLUT1	protein_coding	nonsense_mediated_decay	21.7329	15.6167	28.054	0.437427	0.450769	0.844712	NA	2.7592	0.955855	4.86567	0.129914	0.472653	2.33572	NA	0.117212	0.0612667	0.173133	0.111867	9.80856e-07	1.66297e-33	TRUE	TRUE
isoComp_00427063	geneComp_00090058	ENST00000427746.1	ENSG00000159267.14	control	SMG7_KO_34_SMG5_KD	HLCS	protein_coding	protein_coding	37.0069	30.1406	32.8713	1.13618	0.662236	0.12508	NA	3.45729	1.76265	5.24497	0.250678	0.427416	1.56778	NA	0.0930042	0.0583	0.1602	0.1019	9.83654e-07	4.57247e-07	FALSE	FALSE
isoComp_00401432	geneComp_00086706	ENST00000373055.6	ENSG00000134690.11	control	SMG7_KO_34_SMG5_KD	CDCA8	protein_coding	protein_coding	48.1109	57.0468	54.5676	1.86631	0.494991	-0.0640893	NA	42.7454	48.3155	52.5319	1.5115	1.19866	0.120683	NA	0.893017	0.847	0.962467	0.115467	9.84633e-07	9.84633e-07	FALSE	FALSE
isoComp_00899825	geneComp_00204083	ENST00000436317.1	ENSG00000115827.14	control	SMG7_KO_2_SMG5_KD	DCAF17	protein_coding	nonsense_mediated_decay	18.3931	13.0964	24.4386	0.84703	0.159894	0.899482	NA	2.04253	0.278349	3.78338	0.139886	0.109423	3.7176	NA	0.102979	0.021	0.154833	0.133833	9.86609e-07	3.3107e-12	TRUE	TRUE
isoComp_00873315	geneComp_00200990	ENST00000264057.6	ENSG00000077044.10	control	SMG7_KO_2_SMG5_KD	DGKD	protein_coding	protein_coding	25.211	15.2694	35.357	0.627113	1.2736	1.21082	NA	13.5826	10.2076	14.4898	0.12645	0.486861	0.504968	NA	0.576029	0.6713	0.411867	-0.259433	9.88143e-07	9.88143e-07	FALSE	FALSE
isoComp_01153100	geneComp_00256012	ENST00000322146.9	ENSG00000196267.12	control	SMG7_KO_2_SMG6_KD	ZNF836	protein_coding	protein_coding	5.3951	3.70153	6.31431	0.099968	0.330886	0.768894	NA	0.395847	0	0.750556	0	0.146999	6.24898	NA	0.0686833	0	0.119533	0.119533	9.88394e-07	9.88394e-07	FALSE	FALSE
isoComp_01055020	geneComp_00241970	ENST00000360911.7	ENSG00000101040.19	control	SMG7_KO_2_SMG6_KD	ZMYND8	protein_coding	protein_coding	26.0342	25.7219	24.7303	1.29233	0.478935	-0.056694	NA	13.2413	15.9031	11.063	0.0498318	0.24336	-0.523171	NA	0.513304	0.621533	0.447833	-0.1737	9.89074e-07	9.89074e-07	FALSE	FALSE
isoComp_01140012	geneComp_00253479	ENST00000651643.1	ENSG00000177150.13	control	SMG7_KO_2_SMG6_KD	FAM210A	protein_coding	protein_coding	19.3146	20.527	15.864	0.366295	0.630026	-0.371558	NA	7.66165	9.07048	4.6047	0.105407	0.0637836	-0.976532	NA	0.394271	0.442333	0.2913	-0.151033	9.89894e-07	9.89894e-07	FALSE	FALSE
isoComp_01117270	geneComp_00249992	ENST00000594592.1	ENSG00000160961.12	control	SMG7_KO_2_SMG6_KD	ZNF333	protein_coding	retained_intron	13.0134	6.00926	14.3877	0.119895	0.289143	1.25818	NA	1.52983	1.54841	1.41098	0.173508	0.0482766	-0.133192	NA	0.145558	0.257067	0.098	-0.159067	9.9007e-07	4.90779e-07	NA	FALSE
isoComp_00873079	geneComp_00200967	ENST00000209884.5	ENSG00000076321.11	control	SMG7_KO_2_SMG5_KD	KLHL20	protein_coding	protein_coding	16.8884	14.1188	16.7221	0.274152	0.812924	0.243976	NA	12.0359	10.926	10.4762	0.0203472	0.373123	-0.0605923	NA	0.7185	0.774433	0.6275	-0.146933	9.90464e-07	9.90464e-07	FALSE	FALSE
isoComp_00550439	geneComp_00123610	ENST00000352618.8	ENSG00000111247.14	control	SMG7_KO_34_SMG6_KD	RAD51AP1	protein_coding	protein_coding	98.0185	72.903	123.95	1.32529	3.09095	0.765628	NA	42.8298	41.3221	51.5886	0.879363	1.63932	0.320069	NA	0.442667	0.566933	0.4174	-0.149533	9.94914e-07	9.94914e-07	FALSE	TRUE
isoComp_00603740	geneComp_00130633	ENST00000497447.5	ENSG00000163389.12	control	SMG7_KO_34_SMG6_KD	POGLUT1	protein_coding	nonsense_mediated_decay	21.7329	15.6167	22.2125	0.437427	0.882727	0.50801	NA	2.7592	0.955855	3.57811	0.129914	0.161486	1.89335	NA	0.117212	0.0612667	0.1613	0.100033	9.95668e-07	9.42834e-21	TRUE	TRUE
isoComp_00249800	geneComp_00049423	ENST00000283033.9	ENSG00000153066.12	control	SMG7_KO_34	TXNDC11	protein_coding	protein_coding	55.9331	21.873	62.8584	1.24902	1.28262	1.52253	NA	29.084	16.2492	33.0104	0.24255	0.387556	1.0221	NA	0.554804	0.746933	0.525767	-0.221167	9.96937e-07	4.61648e-09	FALSE	FALSE
isoComp_01107715	geneComp_00248687	ENST00000446419.6	ENSG00000149600.11	control	SMG7_KO_2_SMG6_KD	COMMD7	protein_coding	protein_coding	28.2093	34.634	31.2472	1.57485	1.45597	-0.148417	NA	16.3679	22.506	14.8442	1.73797	1.16819	-0.600076	NA	0.582679	0.648367	0.473733	-0.174633	9.96985e-07	1.06786e-07	FALSE	FALSE
isoComp_00917637	geneComp_00206472	ENST00000612309.4	ENSG00000134574.11	control	SMG7_KO_2_SMG5_KD	DDB2	protein_coding	retained_intron	38.3136	34.1621	25.6818	0.569918	1.97789	-0.411511	NA	3.81086	2.11185	4.10263	0.210793	0.158265	0.954739	NA	0.100975	0.0620333	0.1621	0.100067	9.97463e-07	1.27951e-14	NA	TRUE
isoComp_01125066	geneComp_00251173	ENST00000299157.5	ENSG00000166130.15	control	SMG7_KO_2_SMG6_KD	IKBIP	protein_coding	protein_coding	46.6703	47.9633	35.1636	0.467322	0.234095	-0.447738	NA	19.0153	23.1951	13.3741	0.662742	0.242239	-0.793918	NA	0.394083	0.483567	0.3803	-0.103267	9.98724e-07	9.98724e-07	FALSE	FALSE
isoComp_00528793	geneComp_00121107	ENST00000542360.1	ENSG00000076067.13	control	SMG7_KO_34_SMG6_KD	RBMS2	protein_coding	protein_coding	12.5406	6.98376	18.5958	0.49546	1.79429	1.41161	NA	1.15172	0.100317	2.06193	0.00438502	0.147935	4.23125	NA	0.0853083	0.0145667	0.114633	0.100067	1.00127e-06	1.00127e-06	FALSE	FALSE
isoComp_00931958	geneComp_00208244	ENST00000519933.5	ENSG00000145506.14	control	SMG7_KO_2_SMG5_KD	NKD2	protein_coding	retained_intron	16.3033	20.3805	15.7599	0.741364	0.541604	-0.370721	NA	4.02732	3.66328	5.35076	0.354215	0.464085	0.545371	NA	0.259179	0.178967	0.3385	0.159533	1.00276e-06	1.00276e-06	NA	FALSE
isoComp_01055537	geneComp_00242049	ENST00000645033.1	ENSG00000101347.9	control	SMG7_KO_2_SMG6_KD	SAMHD1	protein_coding	nonsense_mediated_decay	32.0137	36.5115	33.2079	0.630086	0.546443	-0.136783	NA	11.2638	6.94479	16.9276	1.42833	1.25978	1.28415	NA	0.3633	0.191233	0.509767	0.318533	1.00342e-06	3.88665e-34	TRUE	FALSE
isoComp_01188709	geneComp_00269635	ENST00000546162.6	ENSG00000256340.8	control	SMG7_KO_2_SMG6_KD	ABCC6P1	transcribed_unprocessed_pseudogene	processed_transcript	1.9553	2.27214	2.31555	0.317522	0.240507	0.0271817	NA	0.909918	0.376636	1.49434	0.0898272	0.169527	1.96008	NA	0.474221	0.171067	0.6454	0.474333	1.00488e-06	2.5748e-09	NA	FALSE
isoComp_00861393	geneComp_00199732	ENST00000470503.1	ENSG00000005436.14	control	SMG7_KO_2_SMG5_KD	GCFC2	protein_coding	protein_coding	48.9224	26.086	71.6358	1.11946	2.0743	1.45705	NA	8.59219	7.07315	11.3776	0.415504	0.903624	0.685002	NA	0.183987	0.2717	0.158367	-0.113333	1.00816e-06	7.87858e-25	FALSE	FALSE
isoComp_01070833	geneComp_00243901	ENST00000380044.6	ENSG00000115204.15	control	SMG7_KO_2_SMG6_KD	MPV17	protein_coding	protein_coding	67.6403	61.2489	53.2359	2.34129	1.79437	-0.202248	NA	36.8151	45.4264	25.8369	0.298877	0.874696	-0.813858	NA	0.549733	0.743633	0.487533	-0.2561	1.00833e-06	1.00833e-06	FALSE	FALSE
isoComp_00453917	geneComp_00094198	ENST00000524401.2	ENSG00000179532.13	control	SMG7_KO_34_SMG5_KD	DNHD1	protein_coding	nonsense_mediated_decay	7.37239	3.66014	10.9347	0.099689	0.450187	1.57633	NA	0.905423	0.148819	2.02305	0.0246727	0.0635159	3.67819	NA	0.1006	0.0405667	0.1861	0.145533	1.00896e-06	1.09171e-07	TRUE	TRUE
isoComp_00474842	geneComp_00098694	ENST00000288087.12	ENSG00000213920.9	control	SMG7_KO_34_SMG5_KD	MDP1	protein_coding	protein_coding	33.7662	29.5533	28.6965	0.871784	1.59156	-0.0424263	NA	8.06769	15.6097	0.169989	0.944485	0.169989	-6.43931	NA	0.234933	0.527267	0.00573333	-0.521533	1.01138e-06	6.54836e-48	FALSE	FALSE
isoComp_00506831	geneComp_00113527	ENST00000587556.1	ENSG00000267426.5	control	SMG7_KO_34_SMG5_KD	AC087289.3	protein_coding	nonsense_mediated_decay	11.398	2.21628	30.374	0.331798	0.477713	3.77061	NA	6.43757	0.827305	19.4272	0.229249	0.406514	4.53693	NA	0.470858	0.364933	0.6395	0.274567	1.01299e-06	1.01299e-06	TRUE	FALSE
isoComp_00219844	geneComp_00045568	ENST00000264080.11	ENSG00000125734.15	control	SMG7_KO_34	GPR108	protein_coding	protein_coding	83.1585	40.0942	87.5921	1.90662	1.38551	1.12721	NA	30.3088	21.4388	32.997	0.433207	1.65696	0.621874	NA	0.39065	0.5362	0.377133	-0.159067	1.01361e-06	1.01361e-06	FALSE	FALSE
isoComp_00607401	geneComp_00131158	ENST00000376365.7	ENSG00000165113.13	control	SMG7_KO_34_SMG6_KD	GKAP1	protein_coding	protein_coding	19.5404	12.0592	24.1402	0.324834	1.10605	1.0007	NA	6.85024	4.07199	11.173	0.077896	0.464286	1.45396	NA	0.340296	0.338233	0.463067	0.124833	1.0172e-06	3.02698e-09	FALSE	FALSE
isoComp_00590023	geneComp_00128736	ENST00000486887.1	ENSG00000148291.10	control	SMG7_KO_34_SMG6_KD	SURF2	protein_coding	processed_transcript	69.9626	66.6436	53.5074	4.35012	2.9113	-0.316674	NA	13.4915	3.77433	13.082	1.02482	1.98429	1.79057	NA	0.192617	0.0578667	0.2418	0.183933	1.01743e-06	4.53298e-25	NA	FALSE
isoComp_01127862	geneComp_00251547	ENST00000618787.5	ENSG00000167637.17	control	SMG7_KO_2_SMG6_KD	ZNF283	protein_coding	protein_coding	23.5115	21.3524	27.8549	0.449043	0.871455	0.38338	NA	6.97306	7.88887	6.52787	0.0906559	0.190337	-0.272826	NA	0.300975	0.3699	0.235167	-0.134733	1.01768e-06	1.01768e-06	FALSE	FALSE
isoComp_00399205	geneComp_00086417	ENST00000255078.7	ENSG00000132740.8	control	SMG7_KO_34_SMG5_KD	IGHMBP2	protein_coding	protein_coding	29.056	18.3341	40.7024	0.119189	1.45499	1.15015	NA	13.8793	9.61032	17.1935	0.26647	0.290896	0.838543	NA	0.499479	0.524367	0.422967	-0.1014	1.0191e-06	1.45566e-26	FALSE	FALSE
isoComp_00877527	geneComp_00201451	ENST00000419234.9	ENSG00000089234.16	control	SMG7_KO_2_SMG5_KD	BRAP	protein_coding	protein_coding	27.6733	17.2884	40.1317	0.444276	0.141639	1.21446	NA	26.1166	14.5107	38.9409	0.327024	0.265748	1.42354	NA	0.935321	0.840333	0.970367	0.130033	1.02127e-06	1.02127e-06	FALSE	FALSE
isoComp_00369621	geneComp_00082660	ENST00000394950.7	ENSG00000103507.14	control	SMG7_KO_34_SMG5_KD	BCKDK	protein_coding	protein_coding	53.3417	90.9781	31.505	4.63004	0.439603	-1.52964	NA	29.3628	53.3707	13.0376	3.47724	0.832024	-2.03253	NA	0.534533	0.586567	0.4134	-0.173167	1.02388e-06	3.19607e-37	FALSE	TRUE
isoComp_01052287	geneComp_00241670	ENST00000264560.11	ENSG00000099864.18	control	SMG7_KO_2_SMG6_KD	PALM	protein_coding	protein_coding	8.89466	15.6101	6.15311	0.468978	0.17774	-1.34167	NA	4.31943	8.51754	1.18535	0.506108	0.15127	-2.83469	NA	0.452358	0.5485	0.193367	-0.355133	1.02847e-06	6.74613e-17	FALSE	FALSE
isoComp_01154643	geneComp_00256243	ENST00000462691.5	ENSG00000197021.9	control	SMG7_KO_2_SMG6_KD	CXorf40B	protein_coding	protein_coding	36.2645	37.3046	38.8685	1.62236	1.59002	0.0592305	NA	3.82321	6.5794	1.33373	0.12039	0.340036	-2.29391	NA	0.106854	0.176733	0.0351333	-0.1416	1.02847e-06	1.02847e-06	FALSE	FALSE
isoComp_00676176	geneComp_00152004	ENST00000563144.1	ENSG00000261377.5	control	SMG7_KO_34_SMG6_KD	PDCD6IPP2	transcribed_unprocessed_pseudogene	processed_transcript	17.1164	18.2528	18.5932	1.05863	0.330053	0.0266442	NA	6.12029	11.1094	6.20868	1.35944	0.404545	-0.838402	NA	0.334654	0.604933	0.333867	-0.271067	1.03068e-06	7.02991e-07	NA	FALSE
isoComp_00354506	geneComp_00080963	ENST00000265421.9	ENSG00000070501.12	control	SMG7_KO_34_SMG5_KD	POLB	protein_coding	protein_coding	68.0397	66.062	78.1803	3.52714	0.982077	0.24295	NA	25.1215	30.7143	24.6123	1.72033	1.11933	-0.319415	NA	0.371817	0.4653	0.3152	-0.1501	1.03077e-06	3.88252e-09	FALSE	FALSE
isoComp_00580419	geneComp_00127506	ENST00000542390.5	ENSG00000139428.12	control	SMG7_KO_34_SMG6_KD	MMAB	protein_coding	retained_intron	59.4634	101.919	30.2345	2.72678	0.244623	-1.75281	NA	10.4779	25.1143	1.26831	4.89267	0.433143	-4.29678	NA	0.124271	0.245167	0.0419	-0.203267	1.03176e-06	9.79866e-12	NA	FALSE
isoComp_00415661	geneComp_00088466	ENST00000504286.1	ENSG00000145545.12	control	SMG7_KO_34_SMG5_KD	SRD5A1	protein_coding	processed_transcript	42.626	22.5721	40.0707	1.6411	1.29318	0.827725	NA	20.1124	7.15033	21.8747	1.26023	1.27735	1.61183	NA	0.458971	0.3122	0.545033	0.232833	1.03286e-06	3.12628e-12	NA	TRUE
isoComp_00376094	geneComp_00083431	ENST00000592576.5	ENSG00000108883.13	control	SMG7_KO_34_SMG5_KD	EFTUD2	protein_coding	protein_coding	119.512	163.091	75.3426	6.7586	1.03785	-1.11403	NA	37.4208	59.1514	18.7772	3.03759	0.35537	-1.65491	NA	0.304283	0.3633	0.249367	-0.113933	1.03377e-06	1.77776e-18	FALSE	TRUE
isoComp_00877780	geneComp_00201478	ENST00000557207.1	ENSG00000089916.18	control	SMG7_KO_2_SMG5_KD	GPATCH2L	protein_coding	retained_intron	17.9071	16.8109	17.6254	0.797199	0.24791	0.0682241	NA	1.40447	0.606781	3.07106	0.159137	0.48185	2.3206	NA	0.0790667	0.0357667	0.1738	0.138033	1.03421e-06	1.38423e-08	NA	FALSE
isoComp_00868067	geneComp_00200448	ENST00000428026.6	ENSG00000060656.20	control	SMG7_KO_2_SMG5_KD	PTPRU	protein_coding	protein_coding	16.2943	20.5741	14.3633	0.201608	0.401945	-0.518141	NA	3.31771	5.71875	1.68239	0.349803	0.171106	-1.75916	NA	0.199092	0.2781	0.117833	-0.160267	1.03818e-06	2.2552e-17	FALSE	FALSE
isoComp_00573634	geneComp_00126646	ENST00000434452.5	ENSG00000134762.17	control	SMG7_KO_34_SMG6_KD	DSC3	protein_coding	protein_coding	23.3121	22.3786	18.5882	0.73574	0.549041	-0.267603	NA	13.8968	15.4861	8.95104	0.619001	0.908172	-0.790169	NA	0.591225	0.6918	0.479567	-0.212233	1.03828e-06	1.03828e-06	FALSE	FALSE
isoComp_00599163	geneComp_00129984	ENST00000483178.2	ENSG00000159263.16	control	SMG7_KO_34_SMG6_KD	SIM2	protein_coding	protein_coding	31.9184	24.1716	20.9413	0.014614	0.383836	-0.206868	NA	2.59114	4.34724	1.01797	0.511761	0.202683	-2.08362	NA	0.0879042	0.179833	0.0485667	-0.131267	1.03982e-06	2.34666e-20	FALSE	FALSE
isoComp_00900954	geneComp_00204241	ENST00000366595.7	ENSG00000116962.15	control	SMG7_KO_2_SMG5_KD	NID1	protein_coding	protein_coding	43.2025	62.4405	17.9955	2.54473	0.0503989	-1.79428	NA	5.8264	6.79965	3.92468	0.255283	0.396942	-0.791335	NA	0.148125	0.108967	0.218	0.109033	1.04018e-06	1.9201e-09	FALSE	FALSE
isoComp_00238468	geneComp_00047892	ENST00000562237.5	ENSG00000141076.18	control	SMG7_KO_34	UTP4	protein_coding	protein_coding	94.0051	100.791	96.4823	3.57415	1.373	-0.0630265	NA	9.11867	4.30655	16.877	1.56922	0.598037	1.96796	NA	0.09295	0.0417667	0.174867	0.1331	1.0425e-06	7.74717e-16	FALSE	FALSE
isoComp_00438954	geneComp_00091781	ENST00000394975.3	ENSG00000167397.15	control	SMG7_KO_34_SMG5_KD	VKORC1	protein_coding	protein_coding	123.325	180.514	81.457	7.46123	2.07252	-1.14791	NA	77.3039	120.721	44.1636	3.90271	2.7235	-1.45054	NA	0.6156	0.669233	0.5414	-0.127833	1.04593e-06	1.85644e-40	FALSE	FALSE
isoComp_00441662	geneComp_00092131	ENST00000486715.5	ENSG00000168827.14	control	SMG7_KO_34_SMG5_KD	GFM1	protein_coding	protein_coding	32.8614	43.8598	28.6449	0.746848	0.874637	-0.614448	NA	20.227	32.9376	15.0122	0.401181	1.06122	-1.13308	NA	0.598029	0.751533	0.5266	-0.224933	1.04769e-06	1.04769e-06	FALSE	FALSE
isoComp_00922896	geneComp_00207144	ENST00000606999.5	ENSG00000138085.16	control	SMG7_KO_2_SMG5_KD	ATRAID	protein_coding	protein_coding	90.301	123.108	74.199	6.73225	0.693072	-0.730371	NA	33.6531	53.0681	20.7824	5.86458	0.626525	-1.35206	NA	0.357142	0.428833	0.280133	-0.1487	1.04779e-06	5.40602e-07	FALSE	FALSE
isoComp_00578007	geneComp_00127211	ENST00000354498.9	ENSG00000137764.20	control	SMG7_KO_34_SMG6_KD	MAP2K5	protein_coding	protein_coding	44.6444	28.61	55.6526	0.404574	1.63709	0.959683	NA	7.2405	2.28739	16.4985	0.611503	0.744314	2.84514	NA	0.155125	0.0798	0.297333	0.217533	1.04844e-06	1.53808e-28	FALSE	FALSE
isoComp_01099094	geneComp_00247538	ENST00000359042.6	ENSG00000141219.15	control	SMG7_KO_2_SMG6_KD	C17orf80	protein_coding	protein_coding	19.072	24.5484	15.6111	0.27479	0.433135	-0.65272	NA	9.30457	14.2013	6.23354	0.265781	0.430892	-1.1866	NA	0.471192	0.578833	0.398467	-0.180367	1.05009e-06	1.05009e-06	FALSE	FALSE
isoComp_01118882	geneComp_00250202	ENST00000496465.1	ENSG00000162604.12	control	SMG7_KO_2_SMG6_KD	TM2D1	protein_coding	nonsense_mediated_decay	121.523	75.3989	134.905	0.903329	3.56045	0.839239	NA	23.73	8.6646	32.0836	1.06652	1.605	1.88742	NA	0.188017	0.1152	0.237633	0.122433	1.05345e-06	1.7498e-10	TRUE	TRUE
isoComp_01132759	geneComp_00252275	ENST00000360258.8	ENSG00000170854.18	control	SMG7_KO_2_SMG6_KD	RIOX2	protein_coding	protein_coding	27.2909	37.2107	20.9004	0.475712	0.495532	-0.831884	NA	5.91007	10.8029	3.05379	0.664795	0.16812	-1.81936	NA	0.207825	0.2908	0.146633	-0.144167	1.05432e-06	4.42397e-41	FALSE	TRUE
isoComp_00936628	geneComp_00208893	ENST00000552521.5	ENSG00000151239.13	control	SMG7_KO_2_SMG5_KD	TWF1	protein_coding	protein_coding	78.684	88.6293	76.5887	2.37802	1.85969	-0.210626	NA	4.97848	0.937935	10.3295	0.552151	2.13266	3.44724	NA	0.0652333	0.0105333	0.135267	0.124733	1.05682e-06	2.8086e-111	FALSE	FALSE
isoComp_00351814	geneComp_00080674	ENST00000261192.12	ENSG00000060982.15	control	SMG7_KO_34_SMG5_KD	BCAT1	protein_coding	protein_coding	32.1664	33.7376	25.7612	1.41183	0.374077	-0.389026	NA	22.1622	25.7178	14.3019	0.473461	0.650263	-0.846109	NA	0.682467	0.763867	0.556	-0.207867	1.05718e-06	2.31329e-09	FALSE	FALSE
isoComp_00654460	geneComp_00141786	ENST00000573318.1	ENSG00000228782.7	control	SMG7_KO_34_SMG6_KD	MRPL45P2	transcribed_unprocessed_pseudogene	transcribed_unprocessed_pseudogene	35.9796	14.8427	44.1819	0.641215	0.826255	1.57306	NA	21.5588	11.5159	27.0189	0.829276	1.16325	1.22963	NA	0.644463	0.774	0.611033	-0.162967	1.05773e-06	1.05773e-06	NA	FALSE
isoComp_00576973	geneComp_00127068	ENST00000491445.1	ENSG00000136937.13	control	SMG7_KO_34_SMG6_KD	NCBP1	protein_coding	processed_transcript	51.3901	38.0501	52.8427	1.36258	0.856592	0.473699	NA	6.87095	0.0926885	7.91027	0.0926885	0.555447	6.2692	NA	0.112742	0.0023	0.15	0.1477	1.05776e-06	5.85891e-14	NA	TRUE
isoComp_00920907	geneComp_00206880	ENST00000486372.1	ENSG00000136816.16	control	SMG7_KO_2_SMG5_KD	TOR1B	protein_coding	processed_transcript	29.8263	23.706	34.0566	0.722141	0.290591	0.522499	NA	7.34351	4.08765	9.82703	0.216085	0.604427	1.26343	NA	0.2414	0.172233	0.2883	0.116067	1.05833e-06	6.55028e-23	NA	FALSE
isoComp_00345230	geneComp_00079964	ENST00000506401.6	ENSG00000005884.18	control	SMG7_KO_34_SMG5_KD	ITGA3	protein_coding	nonsense_mediated_decay	9.18276	3.36915	7.51951	0.133626	0.459785	1.15589	NA	0.605665	0	0.981079	0	0.187741	6.63093	NA	0.0566542	0	0.1346	0.1346	1.05897e-06	7.40358e-09	TRUE	TRUE
isoComp_00471420	geneComp_00097614	ENST00000477678.1	ENSG00000204371.11	control	SMG7_KO_34_SMG5_KD	EHMT2	protein_coding	retained_intron	40.0533	54.612	43.2849	1.67452	0.371668	-0.335284	NA	3.86277	2.11602	7.40736	0.675543	0.422435	1.80275	NA	0.103917	0.0389	0.171333	0.132433	1.06253e-06	5.82767e-26	NA	FALSE
isoComp_00916470	geneComp_00206333	ENST00000256108.10	ENSG00000133731.10	control	SMG7_KO_2_SMG5_KD	IMPA1	protein_coding	protein_coding	35.1164	35.2676	29.0926	1.31064	1.25425	-0.277607	NA	13.6713	17.977	8.56762	0.846067	0.853981	-1.06831	NA	0.389754	0.5098	0.2956	-0.2142	1.06359e-06	2.16441e-09	FALSE	FALSE
isoComp_00883211	geneComp_00202093	ENST00000336095.10	ENSG00000101236.17	control	SMG7_KO_2_SMG5_KD	RNF24	protein_coding	protein_coding	7.2507	5.41997	6.17754	0.363952	0.0796918	0.188421	NA	1.2302	0.268455	1.95136	0.117977	0.0493982	2.81634	NA	0.164733	0.0489333	0.315967	0.267033	1.06805e-06	1.76751e-15	FALSE	FALSE
isoComp_00614003	geneComp_00132094	ENST00000490848.5	ENSG00000168970.22	control	SMG7_KO_34_SMG6_KD	JMJD7-PLA2G4B	protein_coding	retained_intron	3.06437	2.80497	5.10542	0.341482	0.320192	0.861735	NA	0.743829	1.19	0.518541	0.0417554	0.0763533	-1.18295	NA	0.282171	0.434267	0.1042	-0.330067	1.06855e-06	1.06855e-06	NA	FALSE
isoComp_00353571	geneComp_00080858	ENST00000411772.5	ENSG00000067369.13	control	SMG7_KO_34_SMG5_KD	TP53BP1	protein_coding	nonsense_mediated_decay	33.2966	25.2854	52.18	0.127161	0.217978	1.0449	NA	8.04038	3.05032	16.2242	0.650441	0.228878	2.40728	NA	0.21215	0.120833	0.310867	0.190033	1.07251e-06	9.16997e-79	TRUE	TRUE
isoComp_01162832	geneComp_00258240	ENST00000554216.1	ENSG00000213463.5	control	SMG7_KO_2_SMG6_KD	SYNJ2BP	protein_coding	processed_transcript	15.2443	18.147	12.122	0.654611	0.677818	-0.581716	NA	5.50216	5.72642	6.34062	0.31501	0.716434	0.146746	NA	0.369858	0.315133	0.519633	0.2045	1.07315e-06	3.07572e-07	NA	FALSE
isoComp_01045022	geneComp_00240877	ENST00000492667.5	ENSG00000075826.17	control	SMG7_KO_2_SMG6_KD	SEC31B	protein_coding	retained_intron	10.7378	13.4741	9.54828	0.550324	0.116463	-0.496441	NA	2.49287	4.18285	1.3776	0.158698	0.148297	-1.59534	NA	0.222408	0.310533	0.144667	-0.165867	1.07437e-06	1.59977e-13	NA	FALSE
isoComp_00402804	geneComp_00086875	ENST00000358577.7	ENSG00000135596.18	control	SMG7_KO_34_SMG5_KD	MICAL1	protein_coding	protein_coding	7.34039	4.44074	9.27746	0.29262	0.338204	1.06124	NA	0.369905	0.547516	0	0.167873	0	-5.80094	NA	0.0643625	0.126667	0	-0.126667	1.07548e-06	9.18245e-23	FALSE	FALSE
isoComp_00606107	geneComp_00130949	ENST00000503787.6	ENSG00000164294.14	control	SMG7_KO_34_SMG6_KD	GPX8	protein_coding	protein_coding	30.8055	30.0811	38.0417	0.688451	1.39831	0.338625	NA	15.6732	11.8665	19.2218	0.123962	0.335379	0.695377	NA	0.511029	0.394967	0.505967	0.111	1.07731e-06	1.07731e-06	FALSE	FALSE
isoComp_00960949	geneComp_00212401	ENST00000462722.5	ENSG00000171097.14	control	SMG7_KO_2_SMG5_KD	KYAT1	protein_coding	processed_transcript	12.4513	16.1236	7.10967	0.351205	0.157738	-1.18019	NA	2.74176	2.22905	2.14523	0.216586	0.0772299	-0.0550454	NA	0.241104	0.1378	0.302467	0.164667	1.07891e-06	2.80274e-08	NA	FALSE
isoComp_00531404	geneComp_00121380	ENST00000600531.5	ENSG00000083844.10	control	SMG7_KO_34_SMG6_KD	ZNF264	protein_coding	protein_coding	10.03	7.95166	12.5551	0.524552	0.107896	0.65828	NA	3.34133	1.38824	6.36791	0.389094	0.496505	2.18947	NA	0.303325	0.171133	0.5066	0.335467	1.07955e-06	1.49767e-13	FALSE	FALSE
isoComp_00448099	geneComp_00093171	ENST00000412539.1	ENSG00000173705.9	control	SMG7_KO_34_SMG5_KD	SUSD5	protein_coding	protein_coding	7.6162	7.09951	6.86378	0.218666	0.118857	-0.0486463	NA	0.659329	0.971103	0.0730513	0.271296	0.0105456	-3.56233	NA	0.0786333	0.134733	0.0106	-0.124133	1.08386e-06	6.86695e-10	FALSE	FALSE
isoComp_00878254	geneComp_00201526	ENST00000381295.7	ENSG00000090989.18	control	SMG7_KO_2_SMG5_KD	EXOC1	protein_coding	protein_coding	20.668	15.9394	22.0161	0.467058	0.155383	0.465715	NA	10.5594	10.4363	11.0182	0.583095	0.302137	0.0781986	NA	0.522542	0.6538	0.500333	-0.153467	1.08796e-06	1.08796e-06	FALSE	FALSE
isoComp_00546707	geneComp_00123185	ENST00000354631.7	ENSG00000107614.22	control	SMG7_KO_34_SMG6_KD	TRDMT1	protein_coding	nonsense_mediated_decay	10.8185	9.70355	10.6016	0.235305	0.785344	0.127566	NA	1.65979	2.09367	0.99456	0.0239541	0.0372467	-1.06635	NA	0.153571	0.215967	0.0943333	-0.121633	1.088e-06	1.088e-06	TRUE	TRUE
isoComp_00932503	geneComp_00208322	ENST00000436313.1	ENSG00000146038.12	control	SMG7_KO_2_SMG5_KD	DCDC2	protein_coding	protein_coding	9.69718	8.0597	8.3314	0.164837	0.243933	0.0477756	NA	0.554157	0	0.970987	0	0.405006	6.61616	NA	0.0551417	0	0.114367	0.114367	1.09164e-06	1.10516e-09	FALSE	FALSE
isoComp_00366353	geneComp_00082239	ENST00000419198.6	ENSG00000100908.14	control	SMG7_KO_34_SMG5_KD	EMC9	protein_coding	protein_coding	147.622	58.955	199.684	3.15224	2.21282	1.75986	NA	22.2942	17.0436	29.673	2.39237	0.713898	0.79956	NA	0.170325	0.287667	0.1486	-0.139067	1.09264e-06	6.19329e-77	FALSE	TRUE
isoComp_01040882	geneComp_00240448	ENST00000261369.9	ENSG00000064652.11	control	SMG7_KO_2_SMG6_KD	SNX24	protein_coding	protein_coding	20.8164	21.1202	19.7547	0.957769	0.325952	-0.0963837	NA	13.32	14.3466	9.24075	0.596847	0.509623	-0.634069	NA	0.622742	0.679767	0.468833	-0.210933	1.0927e-06	1.0927e-06	FALSE	FALSE
isoComp_00541833	geneComp_00122600	ENST00000512104.5	ENSG00000103599.20	control	SMG7_KO_34_SMG6_KD	IQCH	protein_coding	protein_coding	4.41858	2.23757	3.07204	0.0750596	0.340803	0.455519	NA	0.359491	0.370188	0	0.0807016	0	-5.24864	NA	0.0866875	0.163433	0	-0.163433	1.0948e-06	6.13963e-10	FALSE	TRUE
isoComp_00545229	geneComp_00122982	ENST00000341049.7	ENSG00000105974.12	control	SMG7_KO_34_SMG6_KD	CAV1	protein_coding	protein_coding	47.8433	60.3209	31.2479	1.80693	0.450085	-0.948674	NA	19.1016	27.0678	7.43776	0.39262	1.00047	-1.86223	NA	0.384729	0.449933	0.237233	-0.2127	1.09893e-06	1.09893e-06	FALSE	FALSE
isoComp_00919485	geneComp_00206702	ENST00000463899.5	ENSG00000135838.13	control	SMG7_KO_2_SMG5_KD	NPL	protein_coding	processed_transcript	7.80293	6.05913	10.4337	0.112781	0.107172	0.783077	NA	0.588512	0.879214	0.360889	0.0769615	0.00980429	-1.26154	NA	0.0854417	0.145667	0.0346	-0.111067	1.09925e-06	2.47251e-16	NA	FALSE
isoComp_00602202	geneComp_00130352	ENST00000334205.9	ENSG00000162302.13	control	SMG7_KO_34_SMG6_KD	RPS6KA4	protein_coding	protein_coding	13.0564	13.2479	13.7336	0.356802	0.0782454	0.0519122	NA	8.45866	9.85835	7.94255	0.294086	0.105534	-0.311392	NA	0.650517	0.7445	0.578333	-0.166167	1.10343e-06	1.10343e-06	FALSE	FALSE
isoComp_00885559	geneComp_00202398	ENST00000360900.11	ENSG00000103248.19	control	SMG7_KO_2_SMG5_KD	MTHFSD	protein_coding	protein_coding	24.4376	22.5548	24.8898	0.442062	0.683954	0.142058	NA	6.08758	7.29607	4.82165	0.284179	0.0924486	-0.596579	NA	0.254125	0.3238	0.193867	-0.129933	1.10557e-06	6.93514e-07	FALSE	FALSE
isoComp_00953459	geneComp_00211316	ENST00000534635.5	ENSG00000166352.16	control	SMG7_KO_2_SMG5_KD	C11orf74	protein_coding	protein_coding	25.1933	29.4942	21.1379	1.6169	0.859353	-0.480409	NA	2.24666	2.23135	3.7325	0.465312	0.120977	0.739635	NA	0.0943917	0.0744333	0.1767	0.102267	1.10584e-06	1.14347e-10	FALSE	TRUE
isoComp_00536283	geneComp_00121922	ENST00000437398.5	ENSG00000100014.20	control	SMG7_KO_34_SMG6_KD	SPECC1L	protein_coding	protein_coding	28.5435	23.0231	29.2044	0.604855	0.485302	0.342967	NA	13.4053	13.9432	11.4867	0.442701	0.545492	-0.279377	NA	0.480771	0.606133	0.393733	-0.2124	1.10597e-06	1.10597e-06	FALSE	FALSE
isoComp_00775535	geneComp_00170503	ENST00000368902.1	ENSG00000163156.12	control	SMG7_KO_2	SCNM1	protein_coding	protein_coding	76.7438	81.2948	77.4547	2.81351	1.1978	-0.069801	NA	25.8111	13.2182	29.2046	2.46314	1.09975	1.14307	NA	0.337629	0.1612	0.377567	0.216367	1.1062e-06	1.1062e-06	FALSE	FALSE
isoComp_00394505	geneComp_00085834	ENST00000460941.1	ENSG00000128596.17	control	SMG7_KO_34_SMG5_KD	CCDC136	protein_coding	retained_intron	21.7229	18.9277	20.8084	1.21496	0.829187	0.136602	NA	4.23389	2.20349	5.3336	0.175737	0.610168	1.27149	NA	0.188837	0.1163	0.255733	0.139433	1.10637e-06	1.06276e-11	NA	FALSE
isoComp_01100093	geneComp_00247634	ENST00000592957.1	ENSG00000141759.15	control	SMG7_KO_2_SMG6_KD	TXNL4A	protein_coding	protein_coding	237.16	284.349	170.851	18.344	4.19177	-0.734892	NA	84.9806	121.35	55.521	4.8847	0.600931	-1.12792	NA	0.352183	0.428067	0.325533	-0.102533	1.10718e-06	3.07107e-78	FALSE	TRUE
isoComp_00632577	geneComp_00135363	ENST00000538936.6	ENSG00000185813.10	control	SMG7_KO_34_SMG6_KD	PCYT2	protein_coding	protein_coding	16.2967	25.4115	18.9883	0.173209	0.141735	-0.420179	NA	4.58782	9.07053	4.09267	0.606548	0.0129234	-1.14621	NA	0.270771	0.356633	0.215567	-0.141067	1.10786e-06	1.57173e-22	FALSE	FALSE
isoComp_00424288	geneComp_00089682	ENST00000461449.5	ENSG00000156171.14	control	SMG7_KO_34_SMG5_KD	DRAM2	protein_coding	processed_transcript	113.008	59.9666	149.276	1.52662	5.17455	1.31561	NA	19.5915	3.46953	34.5616	1.29124	2.84682	3.31263	NA	0.153954	0.0569667	0.230767	0.1738	1.10819e-06	2.39502e-28	NA	FALSE
isoComp_00365233	geneComp_00082131	ENST00000449635.5	ENSG00000100395.15	control	SMG7_KO_34_SMG5_KD	L3MBTL2	protein_coding	protein_coding	36.2735	34.4577	37.035	1.12565	0.380105	0.104034	NA	3.58815	0.974919	5.72912	0.321323	0.323611	2.54275	NA	0.0951417	0.0283	0.1546	0.1263	1.10941e-06	1.37399e-24	FALSE	FALSE
isoComp_00953729	geneComp_00211347	ENST00000528080.6	ENSG00000166471.11	control	SMG7_KO_2_SMG5_KD	TMEM41B	protein_coding	protein_coding	32.8725	22.5357	35.4493	0.652847	1.51409	0.653314	NA	9.5779	16.8902	0.282005	1.03332	0.282005	-5.8549	NA	0.375067	0.750667	0.00803333	-0.742633	1.10957e-06	1.10957e-06	FALSE	TRUE
isoComp_00501868	geneComp_00110769	ENST00000397995.2	ENSG00000258818.4	control	SMG7_KO_34_SMG5_KD	RNASE4	protein_coding	protein_coding	2.30848	2.2695	0.567712	0.520716	0.234197	-1.9803	NA	0.329279	0.861051	0	0.282511	0	-6.44469	NA	0.159129	0.364433	0	-0.364433	1.11002e-06	1.11002e-06	FALSE	FALSE
isoComp_00404819	geneComp_00087132	ENST00000341170.5	ENSG00000136925.15	control	SMG7_KO_34_SMG5_KD	TSTD2	protein_coding	protein_coding	20.156	14.5006	23.2411	0.176534	0.59676	0.680192	NA	15.975	9.9437	20.4693	0.255622	0.0247379	1.04086	NA	0.782713	0.685533	0.881933	0.1964	1.11002e-06	1.11002e-06	FALSE	FALSE
isoComp_00397920	geneComp_00086256	ENST00000378156.9	ENSG00000131697.18	control	SMG7_KO_34_SMG5_KD	NPHP4	protein_coding	protein_coding	15.7138	12.1426	21.3629	0.247464	0.266363	0.814521	NA	6.16044	6.4077	6.10093	0.447445	0.153296	-0.0706657	NA	0.410296	0.529033	0.2857	-0.243333	1.11082e-06	3.26075e-26	FALSE	TRUE
isoComp_00360321	geneComp_00081574	ENST00000639787.1	ENSG00000087258.15	control	SMG7_KO_34_SMG5_KD	GNAO1	protein_coding	processed_transcript	4.96934	4.29909	5.75693	0.154881	0.656257	0.420419	NA	0.407139	0	0.908354	0	0.274895	6.52098	NA	0.0801	0	0.155267	0.155267	1.1113e-06	1.1113e-06	NA	FALSE
isoComp_01067410	geneComp_00243463	ENST00000541591.5	ENSG00000111707.12	control	SMG7_KO_2_SMG6_KD	SUDS3	protein_coding	processed_transcript	35.3631	39.0425	20.3969	1.21317	0.565004	-0.936358	NA	3.35439	0.273147	4.4573	0.153114	0.217103	3.97978	NA	0.1049	0.00683333	0.218933	0.2121	1.11475e-06	1.30798e-39	NA	FALSE
isoComp_00904807	geneComp_00204771	ENST00000525229.5	ENSG00000121680.16	control	SMG7_KO_2_SMG5_KD	PEX16	protein_coding	nonsense_mediated_decay	36.1472	19.8149	53.6071	1.22628	1.04426	1.43538	NA	5.87264	1.28707	10.3577	0.275652	0.817846	2.99877	NA	0.148962	0.0653	0.192833	0.127533	1.11859e-06	1.34114e-08	TRUE	TRUE
isoComp_00876706	geneComp_00201360	ENST00000267436.9	ENSG00000087299.12	control	SMG7_KO_2_SMG5_KD	L2HGDH	protein_coding	protein_coding	14.7327	13.3813	16.5834	0.434254	0.218298	0.309308	NA	4.25153	5.17995	3.38686	0.287138	0.0574932	-0.611519	NA	0.291338	0.3887	0.2043	-0.1844	1.1193e-06	1.1193e-06	FALSE	FALSE
isoComp_00369247	geneComp_00082617	ENST00000360900.11	ENSG00000103248.19	control	SMG7_KO_34_SMG5_KD	MTHFSD	protein_coding	protein_coding	24.4376	22.5548	32.4854	0.442062	0.183536	0.526158	NA	6.08758	7.29607	5.76892	0.284179	0.401998	-0.338296	NA	0.254125	0.3238	0.177667	-0.146133	1.12085e-06	1.12085e-06	FALSE	FALSE
isoComp_01156498	geneComp_00256532	ENST00000431837.5	ENSG00000198001.13	control	SMG7_KO_2_SMG6_KD	AC093012.1	protein_coding	protein_coding	21.7773	12.6305	26.7079	0.499923	0.399651	1.07976	NA	4.2794	3.51046	3.42856	0.172255	0.174423	-0.0339619	NA	0.212663	0.279867	0.128533	-0.151333	1.12219e-06	1.4849e-07	FALSE	TRUE
isoComp_00963258	geneComp_00212783	ENST00000527821.2	ENSG00000172830.13	control	SMG7_KO_2_SMG5_KD	SSH3	protein_coding	protein_coding	3.73563	2.76738	3.69712	0.240642	0.318609	0.416575	NA	0.260569	0	0.48191	0	0.0246774	5.62032	NA	0.0571667	0	0.131733	0.131733	1.12239e-06	1.12239e-06	FALSE	FALSE
isoComp_00978943	geneComp_00215627	ENST00000552206.1	ENSG00000187778.14	control	SMG7_KO_2_SMG5_KD	MCRS1	protein_coding	retained_intron	102.306	107.143	106.897	5.55989	1.88981	-0.00331484	NA	8.96705	3.26137	16.0922	0.95034	0.845522	2.29929	NA	0.0891625	0.0304333	0.1507	0.120267	1.12488e-06	1.03727e-46	NA	FALSE
isoComp_00351598	geneComp_00080648	ENST00000473341.5	ENSG00000059378.13	control	SMG7_KO_34_SMG5_KD	PARP12	protein_coding	nonsense_mediated_decay	19.3875	13.43	20.494	0.240781	0.411308	0.609371	NA	4.57357	1.79825	5.87348	0.182976	0.392746	1.70207	NA	0.229646	0.1335	0.286433	0.152933	1.12695e-06	1.12695e-06	TRUE	TRUE
isoComp_00988593	geneComp_00217552	ENST00000671792.1	ENSG00000204842.18	control	SMG7_KO_2_SMG5_KD	ATXN2	protein_coding	nonsense_mediated_decay	60.0904	43.6563	82.8916	0.614333	1.64083	0.92488	NA	4.97826	0.374418	11.1144	0.250914	0.728843	4.85491	NA	0.0709292	0.00866667	0.134033	0.125367	1.12701e-06	9.99656e-18	TRUE	TRUE
isoComp_00891032	geneComp_00203053	ENST00000359979.8	ENSG00000107771.17	control	SMG7_KO_2_SMG5_KD	CCSER2	protein_coding	protein_coding	11.4817	10.4118	11.8219	0.437998	0.191294	0.183072	NA	2.03524	0.768802	3.37902	0.194814	0.244467	2.12154	NA	0.173275	0.0724667	0.285367	0.2129	1.12713e-06	1.12713e-06	FALSE	FALSE
isoComp_00592879	geneComp_00129100	ENST00000467927.1	ENSG00000151687.14	control	SMG7_KO_34_SMG6_KD	ANKAR	protein_coding	retained_intron	7.27486	2.00648	7.62283	0.26864	0.506032	1.92038	NA	0.158504	0.272894	0.0584899	0.067303	0.00403797	-2.0463	NA	0.0394708	0.1319	0.0078	-0.1241	1.12752e-06	1.12752e-06	NA	FALSE
isoComp_00595991	geneComp_00129548	ENST00000286091.9	ENSG00000155660.11	control	SMG7_KO_34_SMG6_KD	PDIA4	protein_coding	protein_coding	144.729	163.023	202.754	4.07335	2.11495	0.314632	NA	25.3026	20.4639	46.629	0.427908	4.97163	1.18775	NA	0.173954	0.125533	0.2295	0.103967	1.12806e-06	2.8215e-10	FALSE	FALSE
isoComp_00909684	geneComp_00205472	ENST00000247815.8	ENSG00000127311.9	control	SMG7_KO_2_SMG5_KD	HELB	protein_coding	protein_coding	4.84522	3.21085	7.73002	0.089866	0.455608	1.2649	NA	3.55123	2.84488	5.26138	0.0561105	0.360813	0.884749	NA	0.753513	0.886533	0.680433	-0.2061	1.12832e-06	1.12832e-06	FALSE	TRUE
isoComp_00927073	geneComp_00207619	ENST00000407215.7	ENSG00000141295.14	control	SMG7_KO_2_SMG5_KD	SCRN2	protein_coding	protein_coding	22.1653	25.3239	14.4247	1.02739	0.789029	-0.811526	NA	5.32341	7.685	1.84494	0.276343	0.242095	-2.05255	NA	0.235912	0.3044	0.1289	-0.1755	1.13128e-06	7.61497e-10	FALSE	FALSE
isoComp_00365843	geneComp_00082194	ENST00000554079.1	ENSG00000100625.9	control	SMG7_KO_34_SMG5_KD	SIX4	protein_coding	processed_transcript	8.07362	9.57193	7.41895	0.491652	0.399009	-0.367158	NA	1.5967	0.965455	1.83657	0.0986185	0.199099	0.920701	NA	0.206838	0.1004	0.2461	0.1457	1.1318e-06	1.1318e-06	NA	FALSE
isoComp_00482708	geneComp_00101992	ENST00000668130.1	ENSG00000229127.2	control	SMG7_KO_34_SMG5_KD	KANSL1L-AS1	lncRNA	lncRNA	5.50651	1.78283	11.8754	0.229039	0.144944	2.72888	NA	3.87258	1.66228	7.36053	0.261672	0.367686	2.13995	NA	0.784246	0.924233	0.6201	-0.304133	1.1341e-06	1.1341e-06	NA	FALSE
isoComp_01056718	geneComp_00242235	ENST00000478827.1	ENSG00000102743.15	control	SMG7_KO_2_SMG6_KD	SLC25A15	protein_coding	processed_transcript	21.4839	33.3719	9.73764	0.581343	0.263956	-1.77594	NA	3.46316	3.95518	2.15588	0.235014	0.0358456	-0.872434	NA	0.174212	0.118433	0.221533	0.1031	1.13484e-06	6.75776e-10	NA	FALSE
isoComp_00406042	geneComp_00087298	ENST00000389629.8	ENSG00000137815.14	control	SMG7_KO_34_SMG5_KD	RTF1	protein_coding	protein_coding	32.1307	29.0782	34.8845	0.837687	0.619355	0.262563	NA	23.8929	24.4102	21.9315	0.210383	0.357179	-0.154409	NA	0.751608	0.841167	0.629333	-0.211833	1.13629e-06	1.59661e-15	FALSE	FALSE
isoComp_00205901	geneComp_00043719	ENST00000262052.9	ENSG00000110911.16	control	SMG7_KO_34	SLC11A2	protein_coding	protein_coding	39.6504	39.4169	32.3739	1.097	1.39259	-0.283904	NA	14.2754	19.239	10.1654	0.498652	0.471725	-0.919699	NA	0.356187	0.488333	0.314867	-0.173467	1.1386e-06	1.46899e-12	FALSE	TRUE
isoComp_01077853	geneComp_00244833	ENST00000489785.5	ENSG00000122873.12	control	SMG7_KO_2_SMG6_KD	CISD1	protein_coding	processed_transcript	68.6668	94.3451	52.2281	5.39067	0.989483	-0.852999	NA	28.4375	50.6944	20.8672	3.05634	1.52636	-1.28019	NA	0.391529	0.537167	0.3989	-0.138267	1.13887e-06	1.10868e-07	NA	FALSE
isoComp_00536842	geneComp_00121990	ENST00000348657.6	ENSG00000100227.18	control	SMG7_KO_34_SMG6_KD	POLDIP3	protein_coding	protein_coding	67.1235	65.4182	53.066	1.58368	0.155606	-0.301851	NA	22.1568	13.8576	17.0857	0.337453	0.852265	0.301912	NA	0.323208	0.211967	0.322033	0.110067	1.13993e-06	5.00344e-37	FALSE	FALSE
isoComp_00433703	geneComp_00090980	ENST00000503090.1	ENSG00000164161.10	control	SMG7_KO_34_SMG5_KD	HHIP	protein_coding	processed_transcript	4.09964	3.91662	3.49596	0.181216	0.244572	-0.163479	NA	0.335785	0	0.5014	0	0.106718	5.67638	NA	0.0905292	0	0.146233	0.146233	1.14518e-06	7.47257e-13	NA	FALSE
isoComp_00597788	geneComp_00129787	ENST00000471206.1	ENSG00000157693.15	control	SMG7_KO_34_SMG6_KD	TMEM268	protein_coding	processed_transcript	15.0714	9.77308	18.8875	0.529751	0.781682	0.949836	NA	3.64157	1.72861	5.66148	0.110123	0.214742	1.70579	NA	0.232558	0.176733	0.2999	0.123167	1.14521e-06	1.14521e-06	NA	FALSE
isoComp_00182623	geneComp_00041059	ENST00000415439.5	ENSG00000070950.10	control	SMG7_KO_34	RAD18	protein_coding	nonsense_mediated_decay	33.4069	25.5256	25.164	1.05986	1.26423	-0.0205749	NA	10.9864	4.5074	7.81748	0.468292	0.492307	0.793056	NA	0.316433	0.175733	0.310367	0.134633	1.14645e-06	1.14645e-06	TRUE	TRUE
isoComp_00991992	geneComp_00218718	ENST00000338231.7	ENSG00000214765.8	control	SMG7_KO_2_SMG5_KD	SEPTIN7P2	transcribed_unprocessed_pseudogene	processed_transcript	57.2268	18.7757	88.3654	0.585617	0.660882	2.23401	NA	13.8247	1.99374	22.1298	0.319273	1.75248	3.46587	NA	0.210629	0.1056	0.250467	0.144867	1.14736e-06	1.59211e-34	NA	FALSE
isoComp_00954947	geneComp_00211523	ENST00000564220.1	ENSG00000167196.14	control	SMG7_KO_2_SMG5_KD	FBXO22	protein_coding	protein_coding	75.0774	76.7197	66.2011	1.69875	1.85267	-0.212714	NA	9.06004	5.68634	11.6663	0.744162	0.885245	1.03547	NA	0.121267	0.0746	0.175767	0.101167	1.14924e-06	3.90525e-13	FALSE	TRUE
isoComp_00568982	geneComp_00126060	ENST00000253115.7	ENSG00000130818.12	control	SMG7_KO_34_SMG6_KD	ZNF426	protein_coding	protein_coding	7.4895	6.67686	6.91394	0.290643	0.0993262	0.0502633	NA	4.55525	4.89192	3.65364	0.154876	0.0459332	-0.420069	NA	0.614717	0.733867	0.528667	-0.2052	1.14949e-06	1.14949e-06	FALSE	FALSE
isoComp_00561810	geneComp_00125082	ENST00000546754.5	ENSG00000123154.12	control	SMG7_KO_34_SMG6_KD	WDR83	protein_coding	retained_intron	81.73	29.2421	110.302	2.16438	3.48806	1.91498	NA	13.6016	1.85803	21.1902	0.29756	1.65165	3.50449	NA	0.151571	0.0653	0.191533	0.126233	1.15176e-06	6.93288e-53	NA	FALSE
isoComp_00945301	geneComp_00210081	ENST00000414118.2	ENSG00000161048.11	control	SMG7_KO_2_SMG5_KD	NAPEPLD	protein_coding	retained_intron	10.4149	10.5831	7.12898	0.448728	0.0759386	-0.569334	NA	1.70815	2.51506	0.464497	0.247031	0.0770962	-2.41185	NA	0.156229	0.2381	0.0652667	-0.172833	1.1523e-06	1.1523e-06	NA	TRUE
isoComp_01184944	geneComp_00267624	ENST00000503602.6	ENSG00000250132.6	control	SMG7_KO_2_SMG6_KD	AC004803.1	lncRNA	lncRNA	4.99715	6.03504	2.28058	0.316357	0.140837	-1.40004	NA	0.94282	1.95217	0.233205	0.116586	0.0132497	-3.0122	NA	0.162554	0.323867	0.102433	-0.221433	1.15491e-06	1.15491e-06	NA	FALSE
isoComp_00432082	geneComp_00090772	ENST00000587838.2	ENSG00000163597.15	control	SMG7_KO_34_SMG5_KD	SNHG16	lncRNA	lncRNA	129.865	122.706	142.795	3.60835	1.75144	0.218725	NA	6.63117	0.34054	16.497	0.257129	1.14054	5.55735	NA	0.0426083	0.00286667	0.115433	0.112567	1.15499e-06	7.1317e-174	NA	FALSE
isoComp_01127021	geneComp_00251445	ENST00000321998.10	ENSG00000167186.11	control	SMG7_KO_2_SMG6_KD	COQ7	protein_coding	protein_coding	34.4031	41.9086	26.364	0.216558	1.20067	-0.668476	NA	17.8378	25.1554	12.1767	0.535889	0.562416	-1.04613	NA	0.509425	0.600267	0.461933	-0.138333	1.15598e-06	1.15598e-06	FALSE	TRUE
isoComp_00891648	geneComp_00203134	ENST00000640051.1	ENSG00000108433.16	control	SMG7_KO_2_SMG5_KD	GOSR2	protein_coding	protein_coding	42.9416	37.391	41.5773	0.414934	1.66455	0.153064	NA	13.1444	8.44878	16.624	0.861543	0.877319	0.975611	NA	0.304904	0.225733	0.399867	0.174133	1.15906e-06	7.40118e-36	FALSE	FALSE
isoComp_00177074	geneComp_00040459	ENST00000590396.1	ENSG00000037042.9	control	SMG7_KO_34	TUBG2	protein_coding	retained_intron	55.7004	19.1636	51.2919	0.652638	0.571693	1.41989	NA	6.03296	3.97613	5.38545	0.397392	0.131493	0.436753	NA	0.125388	0.206533	0.105033	-0.1015	1.16077e-06	5.70882e-15	NA	FALSE
isoComp_00551309	geneComp_00123714	ENST00000229570.9	ENSG00000111850.11	control	SMG7_KO_34_SMG6_KD	SMIM8	protein_coding	protein_coding	14.714	21.7148	8.92471	1.45088	0.586008	-1.28185	NA	10.7017	17.6922	3.2171	0.696644	0.320699	-2.45562	NA	0.664142	0.819833	0.3652	-0.454633	1.16353e-06	1.16353e-06	FALSE	FALSE
isoComp_00392868	geneComp_00085621	ENST00000673518.1	ENSG00000126522.17	control	SMG7_KO_34_SMG5_KD	ASL	protein_coding	protein_coding	9.53807	10.7483	5.13485	0.873838	0.132792	-1.06424	NA	2.10312	4.01922	0.803716	0.337825	0.0755722	-2.3079	NA	0.211663	0.377667	0.156067	-0.2216	1.16748e-06	2.3988e-09	FALSE	FALSE
isoComp_00942203	geneComp_00209663	ENST00000564573.1	ENSG00000157890.17	control	SMG7_KO_2_SMG5_KD	MEGF11	protein_coding	protein_coding	7.8677	10.3356	6.59292	0.255103	0.90235	-0.647835	NA	2.42511	1.78569	3.22747	0.307966	0.603224	0.85033	NA	0.339525	0.1719	0.486	0.3141	1.16784e-06	1.16784e-06	FALSE	TRUE
isoComp_00407266	geneComp_00087454	ENST00000509094.5	ENSG00000138640.15	control	SMG7_KO_34_SMG5_KD	FAM13A	protein_coding	protein_coding	19.983	16.4789	21.0998	0.498364	0.448943	0.356412	NA	2.09282	2.89333	1.42347	0.365676	0.0335348	-1.0182	NA	0.109404	0.175533	0.0675333	-0.108	1.16808e-06	1.41019e-08	FALSE	FALSE
isoComp_00447550	geneComp_00093075	ENST00000671876.2	ENSG00000173214.7	control	SMG7_KO_34_SMG5_KD	MFSD4B	protein_coding	protein_coding	9.99418	5.29033	11.4518	0.597166	0.242912	1.11268	NA	1.89089	2.19459	1.57982	0.127354	0.0409063	-0.471643	NA	0.221746	0.429767	0.138067	-0.2917	1.17318e-06	1.17318e-06	FALSE	TRUE
isoComp_00991726	geneComp_00218630	ENST00000243706.8	ENSG00000214367.8	control	SMG7_KO_2_SMG5_KD	HAUS3	protein_coding	protein_coding	19.1312	19.1585	15.0892	0.0555257	0.323733	-0.344261	NA	5.36685	6.52787	3.41288	0.140832	0.0510118	-0.933608	NA	0.280162	0.340767	0.2263	-0.114467	1.17502e-06	1.17502e-06	FALSE	FALSE
isoComp_00400882	geneComp_00086639	ENST00000256682.9	ENSG00000134287.10	control	SMG7_KO_34_SMG5_KD	ARF3	protein_coding	protein_coding	79.6842	91.5599	57.2134	1.64148	1.81197	-0.678267	NA	58.2714	78.9589	38.2928	1.00037	0.391733	-1.04383	NA	0.722692	0.8631	0.670667	-0.192433	1.17745e-06	3.16036e-78	FALSE	FALSE
isoComp_00559628	geneComp_00124788	ENST00000526629.1	ENSG00000120458.11	control	SMG7_KO_34_SMG6_KD	MSANTD2	protein_coding	protein_coding	18.011	9.72304	30.6728	0.413299	1.92797	1.65647	NA	3.98332	3.63173	5.58949	0.276218	0.332124	0.620671	NA	0.260054	0.374767	0.1828	-0.191967	1.17792e-06	1.17792e-06	FALSE	FALSE
isoComp_00988227	geneComp_00217479	ENST00000602144.5	ENSG00000204604.12	control	SMG7_KO_2_SMG5_KD	ZNF468	protein_coding	nonsense_mediated_decay	18.7498	8.83818	26.4229	0.290263	0.302274	1.57888	NA	3.31297	0.354998	5.77938	0.12854	0.321888	3.98745	NA	0.143338	0.0402	0.219067	0.178867	1.17867e-06	1.89943e-08	TRUE	TRUE
isoComp_01179784	geneComp_00265716	ENST00000652420.1	ENSG00000240498.9	control	SMG7_KO_2_SMG6_KD	CDKN2B-AS1	lncRNA	lncRNA	22.1379	9.03914	19.5942	1.15771	0.51312	1.11531	NA	1.35447	1.4601	1.06504	0.290622	0.032783	-0.45152	NA	0.0759833	0.158567	0.0545	-0.104067	1.17987e-06	1.17987e-06	NA	FALSE
isoComp_00877315	geneComp_00201427	ENST00000551404.6	ENSG00000089022.14	control	SMG7_KO_2_SMG5_KD	MAPKAPK5	protein_coding	protein_coding	71.293	50.3132	90.9594	0.643513	0.0656665	0.854159	NA	41.258	35.8606	48.9724	1.53777	1.63758	0.449462	NA	0.583325	0.712467	0.5384	-0.174067	1.18016e-06	2.92556e-12	FALSE	FALSE
isoComp_01120610	geneComp_00250495	ENST00000507544.2	ENSG00000163626.16	control	SMG7_KO_2_SMG6_KD	COX18	protein_coding	protein_coding	24.9958	17.5555	19.9827	0.362485	0.113759	0.186726	NA	4.57669	5.5445	3.18211	0.247333	0.329619	-0.799148	NA	0.196433	0.315533	0.1591	-0.156433	1.18197e-06	1.64468e-16	FALSE	TRUE
isoComp_00591742	geneComp_00128954	ENST00000542907.5	ENSG00000150316.12	control	SMG7_KO_34_SMG6_KD	CWC15	protein_coding	retained_intron	72.0508	75.0922	76.2683	3.8094	1.10474	0.0224169	NA	10.8021	1.49525	16.4826	0.56598	0.172598	3.45375	NA	0.150304	0.0207333	0.216167	0.195433	1.18407e-06	3.82518e-27	NA	FALSE
isoComp_00465291	geneComp_00096395	ENST00000636100.1	ENSG00000196535.16	control	SMG7_KO_34_SMG5_KD	MYO18A	protein_coding	protein_coding	11.0396	10.8109	9.75938	0.145617	0.280929	-0.147488	NA	1.56875	0.664894	2.0767	0.104683	0.182163	1.62849	NA	0.1314	0.0613	0.2124	0.1511	1.18417e-06	1.18417e-06	FALSE	FALSE
isoComp_00433819	geneComp_00090997	ENST00000282516.13	ENSG00000164190.19	control	SMG7_KO_34_SMG5_KD	NIPBL	protein_coding	protein_coding	31.3205	26.9608	37.915	0.600535	0.223516	0.491751	NA	16.2144	11.8772	22.5703	0.314746	0.66954	0.925658	NA	0.515029	0.441267	0.595333	0.154067	1.18451e-06	1.18451e-06	FALSE	FALSE
isoComp_00376047	geneComp_00083427	ENST00000377184.7	ENSG00000108852.14	control	SMG7_KO_34_SMG5_KD	MPP2	protein_coding	protein_coding	11.7285	15.4553	9.33145	0.243756	0.338182	-0.727316	NA	9.57444	14.2068	6.49001	0.51694	0.165546	-1.12908	NA	0.80945	0.918667	0.6964	-0.222267	1.18787e-06	1.18787e-06	FALSE	FALSE
isoComp_01036656	geneComp_00239997	ENST00000372899.5	ENSG00000024048.10	control	SMG7_KO_2_SMG6_KD	UBR2	protein_coding	protein_coding	23.8108	13.9217	32.5692	0.37065	0.65842	1.22557	NA	6.17664	1.85995	8.7165	0.236261	0.162899	2.2224	NA	0.232525	0.133833	0.2677	0.133867	1.18817e-06	4.66316e-09	FALSE	FALSE
isoComp_00359632	geneComp_00081495	ENST00000416605.6	ENSG00000085382.12	control	SMG7_KO_34_SMG5_KD	HACE1	protein_coding	nonsense_mediated_decay	33.8341	15.6707	44.8211	0.634485	1.40383	1.51551	NA	5.21993	0.474118	9.1209	0.168528	0.282258	4.23733	NA	0.136558	0.0312	0.204133	0.172933	1.19341e-06	2.94604e-12	TRUE	TRUE
isoComp_00869255	geneComp_00200572	ENST00000472221.5	ENSG00000065665.21	control	SMG7_KO_2_SMG5_KD	SEC61A2	protein_coding	nonsense_mediated_decay	60.0647	28.8795	80.3715	0.298295	0.275839	1.47632	NA	12.9649	1.81657	16.4041	0.467434	0.169388	3.16773	NA	0.194404	0.0630333	0.2041	0.141067	1.194e-06	3.58557e-08	TRUE	TRUE
isoComp_00590194	geneComp_00128759	ENST00000467243.5	ENSG00000148399.13	control	SMG7_KO_34_SMG6_KD	DPH7	protein_coding	processed_transcript	85.5534	60.5463	84.8252	3.1955	0.822319	0.486387	NA	5.5741	8.70948	3.20742	1.13649	0.724195	-1.43834	NA	0.0735375	0.1427	0.0376667	-0.105033	1.19429e-06	5.99679e-65	NA	FALSE
isoComp_00380763	geneComp_00084009	ENST00000231461.10	ENSG00000113532.13	control	SMG7_KO_34_SMG5_KD	ST8SIA4	protein_coding	protein_coding	1.88227	1.96821	2.09224	0.0391208	0.176498	0.0877382	NA	1.31432	0.864305	1.64016	0.0541859	0.166039	0.916401	NA	0.715429	0.4396	0.781933	0.342333	1.19446e-06	1.19446e-06	FALSE	FALSE
isoComp_00183786	geneComp_00041169	ENST00000397375.6	ENSG00000074071.14	control	SMG7_KO_34	MRPS34	protein_coding	protein_coding	285.44	391.042	313.428	18.2544	3.86691	-0.319181	NA	164.808	279.396	182.986	12.5252	8.0234	-0.610554	NA	0.548358	0.714867	0.583367	-0.1315	1.20108e-06	1.20108e-06	FALSE	FALSE
isoComp_00538826	geneComp_00122207	ENST00000395863.8	ENSG00000101144.13	control	SMG7_KO_34_SMG6_KD	BMP7	protein_coding	protein_coding	29.7134	50.2211	14.3321	1.65898	0.486424	-1.80833	NA	17.4573	26.4871	10.0926	0.880823	0.203926	-1.3911	NA	0.601788	0.5287	0.7051	0.1764	1.20215e-06	1.20215e-06	FALSE	FALSE
isoComp_01001000	geneComp_00222744	ENST00000668305.1	ENSG00000231607.12	control	SMG7_KO_2_SMG5_KD	DLEU2	lncRNA	lncRNA	37.0315	42.2319	22.3799	0.934795	1.87101	-0.915825	NA	4.80632	2.03812	5.00634	0.447954	0.542882	1.29234	NA	0.146571	0.0487667	0.228867	0.1801	1.20316e-06	8.18266e-21	NA	FALSE
isoComp_00478147	geneComp_00099976	ENST00000668300.1	ENSG00000224043.8	control	SMG7_KO_34_SMG5_KD	CCNT2-AS1	lncRNA	lncRNA	3.18711	3.86345	2.00476	0.148845	0.176344	-0.943011	NA	0.541766	0.273822	0.659059	0.044741	0.0273132	1.23715	NA	0.186367	0.0702333	0.332733	0.2625	1.20428e-06	1.21819e-17	NA	FALSE
isoComp_00411740	geneComp_00087933	ENST00000588278.1	ENSG00000141933.9	control	SMG7_KO_34_SMG5_KD	TPGS1	protein_coding	retained_intron	9.17082	13.9003	7.37404	1.40722	0.48456	-0.913673	NA	0.738955	0.502679	1.01412	0.0228013	0.0521781	0.99826	NA	0.0976542	0.0366333	0.139367	0.102733	1.20565e-06	2.9697e-11	NA	FALSE
isoComp_00479738	geneComp_00100686	ENST00000441270.6	ENSG00000225806.8	control	SMG7_KO_34_SMG5_KD	AL121917.1	lncRNA	lncRNA	2.15891	0.964155	4.66702	0.200709	0.312824	2.26337	NA	0.63996	0.0658209	1.67633	0.0338518	0.102877	4.47515	NA	0.237154	0.0569667	0.3595	0.302533	1.20565e-06	1.20565e-06	NA	FALSE
isoComp_00401521	geneComp_00086717	ENST00000543439.5	ENSG00000134759.14	control	SMG7_KO_34_SMG5_KD	ELP2	protein_coding	processed_transcript	76.453	65.2551	123.136	0.655946	1.72718	0.91599	NA	5.74541	18.143	0.201229	0.758583	0.201229	-6.42526	NA	0.0873542	0.277933	0.00166667	-0.276267	1.20625e-06	2.05562e-135	NA	FALSE
isoComp_01011387	geneComp_00227115	ENST00000515632.2	ENSG00000248405.10	control	SMG7_KO_2_SMG5_KD	PRR5-ARHGAP8	protein_coding	protein_coding	2.86882	2.86634	4.09354	0.309732	0.133323	0.512635	NA	0.689928	1.37595	0.269742	0.184111	0.0883196	-2.30871	NA	0.267363	0.4799	0.0670333	-0.412867	1.20685e-06	1.67267e-08	FALSE	FALSE
isoComp_01023890	geneComp_00233721	ENST00000595013.1	ENSG00000268751.1	control	SMG7_KO_2_SMG5_KD	SCGB1B2P	lncRNA	lncRNA	2.81459	2.84661	1.52753	0.237565	0.0768283	-0.893684	NA	2.14009	2.84661	0.808367	0.237565	0.252145	-1.80348	NA	0.753708	1	0.5298	-0.4702	1.20812e-06	1.20812e-06	NA	FALSE
isoComp_00860626	geneComp_00199654	ENST00000394503.6	ENSG00000001631.15	control	SMG7_KO_2_SMG5_KD	KRIT1	protein_coding	protein_coding	30.1209	27.512	34.7827	0.234368	0.567612	0.338201	NA	2.88183	0.830449	5.02092	0.220834	0.666268	2.58159	NA	0.0915083	0.0301333	0.145	0.114867	1.20878e-06	1.20878e-06	FALSE	FALSE
isoComp_00378994	geneComp_00083755	ENST00000541591.5	ENSG00000111707.12	control	SMG7_KO_34_SMG5_KD	SUDS3	protein_coding	processed_transcript	35.3631	39.0425	46.8661	1.21317	0.596271	0.263436	NA	3.35439	0.273147	8.14923	0.153114	0.479089	4.84881	NA	0.1049	0.00683333	0.173667	0.166833	1.20936e-06	3.14511e-27	NA	FALSE
isoComp_01149633	geneComp_00255295	ENST00000334075.6	ENSG00000186448.15	control	SMG7_KO_2_SMG6_KD	ZNF197	protein_coding	nonsense_mediated_decay	10.0234	6.85286	9.47919	0.201104	0.155551	0.467475	NA	2.68545	0.8385	3.68845	0.185722	0.156181	2.12393	NA	0.251433	0.122633	0.389067	0.266433	1.21243e-06	3.66122e-10	TRUE	TRUE
isoComp_00968840	geneComp_00213712	ENST00000318753.13	ENSG00000178026.13	control	SMG7_KO_2_SMG5_KD	LRRC75B	protein_coding	protein_coding	8.25123	5.9118	6.15517	0.0550584	0.0168425	0.0581037	NA	0.824679	1.68904	0.0301751	0.399859	0.0301751	-5.40228	NA	0.11865	0.284633	0.00493333	-0.2797	1.2167e-06	1.2167e-06	FALSE	TRUE
isoComp_01156596	geneComp_00256549	ENST00000355472.10	ENSG00000198055.11	control	SMG7_KO_2_SMG6_KD	GRK6	protein_coding	protein_coding	62.9273	70.005	63.0933	3.00605	1.06687	-0.14995	NA	19.4349	29.9753	13.6684	1.81197	2.14895	-1.13235	NA	0.301925	0.427667	0.216233	-0.211433	1.21796e-06	1.7544e-12	FALSE	FALSE
isoComp_01017134	geneComp_00229990	ENST00000246166.3	ENSG00000257365.8	control	SMG7_KO_2_SMG5_KD	FNTB	protein_coding	protein_coding	17.6397	16.8606	17.7502	1.32512	0.610009	0.0741357	NA	13.4731	14.9917	12.0607	0.744929	0.216942	-0.313611	NA	0.773338	0.893067	0.681833	-0.211233	1.21979e-06	1.21979e-06	FALSE	FALSE
isoComp_01149045	geneComp_00255172	ENST00000446166.5	ENSG00000185917.13	control	SMG7_KO_2_SMG6_KD	SETD4	protein_coding	protein_coding	79.9725	29.103	93.8788	1.53823	0.692966	1.68929	NA	6.41109	0.222935	13.3217	0.153809	0.638548	5.83879	NA	0.0643792	0.00736667	0.141833	0.134467	1.22063e-06	2.14612e-45	FALSE	FALSE
isoComp_00897202	geneComp_00203806	ENST00000337702.5	ENSG00000113638.14	control	SMG7_KO_2_SMG5_KD	TTC33	protein_coding	protein_coding	18.6494	18.3764	25.3872	0.822025	0.838781	0.466033	NA	9.14165	10.9485	10.9296	0.535314	0.134328	-0.00248763	NA	0.4801	0.595867	0.4316	-0.164267	1.22105e-06	1.22105e-06	FALSE	FALSE
isoComp_00484277	geneComp_00102781	ENST00000436671.2	ENSG00000231107.2	control	SMG7_KO_34_SMG5_KD	LINC01508	lncRNA	lncRNA	1.28332	0.546782	1.41901	0.0787056	0.0701865	1.35983	NA	0.407576	0.0102977	0.707382	0.0102977	0.0764488	5.14335	NA	0.256583	0.0151	0.4971	0.482	1.22189e-06	2.0777e-07	NA	FALSE
isoComp_00904628	geneComp_00204743	ENST00000240651.14	ENSG00000121350.16	control	SMG7_KO_2_SMG5_KD	PYROXD1	protein_coding	protein_coding	30.862	11.8825	47.1312	0.495644	1.83114	1.98693	NA	19.7425	9.77672	26.621	0.115957	0.940062	1.44421	NA	0.702008	0.8263	0.565	-0.2613	1.22656e-06	1.78026e-14	FALSE	TRUE
isoComp_00646541	geneComp_00138462	ENST00000662867.1	ENSG00000213468.7	control	SMG7_KO_34_SMG6_KD	FIRRE	lncRNA	lncRNA	45.6524	21.0715	60.2974	0.997104	1.36983	1.51636	NA	4.76435	0.426368	8.88042	0.165245	0.784428	4.34863	NA	0.0892125	0.0206667	0.146933	0.126267	1.22819e-06	7.51288e-18	NA	FALSE
isoComp_00514561	geneComp_00118376	ENST00000651864.1	ENSG00000286261.1	control	SMG7_KO_34_SMG5_KD	AC022137.3	protein_coding	protein_coding	4.4905	3.52095	6.21069	0.224336	0.343895	0.817016	NA	1.23999	0.320494	2.28919	0.0673186	0.17185	2.79843	NA	0.266458	0.0940667	0.369433	0.275367	1.23114e-06	2.1594e-08	FALSE	FALSE
isoComp_01195583	geneComp_00273415	ENST00000655016.1	ENSG00000267750.6	control	SMG7_KO_2_SMG6_KD	RUNDC3A-AS1	lncRNA	lncRNA	1.15825	0.814211	1.33466	0.0588574	0.246455	0.706155	NA	0.408952	0	0.638471	0	0.205258	6.01897	NA	0.309425	0	0.456467	0.456467	1.2318e-06	1.2318e-06	NA	FALSE
isoComp_00396821	geneComp_00086128	ENST00000486482.1	ENSG00000130810.20	control	SMG7_KO_34_SMG5_KD	PPAN	protein_coding	retained_intron	81.4791	102.703	92.2482	4.20677	1.12442	-0.154862	NA	27.8134	31.3375	37.4804	0.651144	0.907463	0.258171	NA	0.341921	0.3062	0.4062	0.1	1.23181e-06	5.5504e-143	NA	FALSE
isoComp_00556971	geneComp_00124419	ENST00000605755.5	ENSG00000117155.16	control	SMG7_KO_34_SMG6_KD	SSX2IP	protein_coding	protein_coding	35.9113	39.4074	39.1707	1.26467	1.03043	-0.00868728	NA	12.359	12.4094	17.4277	0.641027	1.20989	0.489611	NA	0.339883	0.314533	0.443933	0.1294	1.23317e-06	1.23317e-06	FALSE	FALSE
isoComp_00993012	geneComp_00219059	ENST00000510461.6	ENSG00000217128.12	control	SMG7_KO_2_SMG5_KD	FNIP1	protein_coding	protein_coding	11.1141	9.15824	8.90915	0.353144	0.135997	-0.0397378	NA	5.51763	6.041	2.9114	0.305151	0.1846	-1.05051	NA	0.511896	0.663267	0.326433	-0.336833	1.23348e-06	1.23348e-06	FALSE	FALSE
isoComp_01114744	geneComp_00249663	ENST00000346333.10	ENSG00000158483.16	control	SMG7_KO_2_SMG6_KD	FAM86C1	protein_coding	protein_coding	4.03134	5.55102	2.23086	0.136348	0.138812	-1.3113	NA	2.01497	3.60667	0.638396	0.309003	0.0627896	-2.47971	NA	0.452987	0.6484	0.2859	-0.3625	1.23373e-06	1.23373e-06	FALSE	FALSE
isoComp_00923992	geneComp_00207276	ENST00000380026.8	ENSG00000138778.13	control	SMG7_KO_2_SMG5_KD	CENPE	protein_coding	protein_coding	19.8491	21.5303	21.5323	0.819584	0.467433	0.000136045	NA	13.5803	13.0007	16.2926	0.112728	0.68987	0.325403	NA	0.696287	0.605533	0.755967	0.150433	1.24278e-06	2.32817e-08	FALSE	FALSE
isoComp_01139583	geneComp_00253409	ENST00000339474.9	ENSG00000176809.10	control	SMG7_KO_2_SMG6_KD	LRRC37A3	protein_coding	protein_coding	8.67212	2.83166	8.83323	0.540322	0.342522	1.63784	NA	1.33776	0.577533	0.394229	0.0845994	0.0591418	-0.539499	NA	0.136183	0.207667	0.0444667	-0.1632	1.24462e-06	1.24462e-06	FALSE	FALSE
isoComp_00480963	geneComp_00101241	ENST00000430651.1	ENSG00000227128.5	control	SMG7_KO_34_SMG5_KD	LBX1-AS1	lncRNA	lncRNA	13.5121	17.1153	6.89575	1.19859	0.588388	-1.31026	NA	2.28555	2.05304	2.135	0.0903227	0.0436905	0.0562115	NA	0.189442	0.120967	0.315233	0.194267	1.24883e-06	1.24883e-06	NA	FALSE
isoComp_00689680	geneComp_00159843	ENST00000005260.9	ENSG00000006453.14	control	SMG7_KO_2	BAIAP2L1	protein_coding	protein_coding	32.7653	27.7036	30.4885	0.679213	0.800701	0.138147	NA	26.9983	26.9679	25.7289	0.627891	0.748495	-0.0678269	NA	0.831742	0.973533	0.846167	-0.127367	1.25403e-06	1.37836e-12	FALSE	FALSE
isoComp_00981893	geneComp_00216213	ENST00000525079.5	ENSG00000196655.12	control	SMG7_KO_2_SMG5_KD	TRAPPC4	protein_coding	nonsense_mediated_decay	69.2534	65.7505	70.6717	3.70487	0.586337	0.104116	NA	10.1482	2.32097	15.816	1.02436	0.15242	2.7633	NA	0.142417	0.0343	0.223833	0.189533	1.25467e-06	9.06255e-08	TRUE	FALSE
isoComp_00987958	geneComp_00217433	ENST00000492691.5	ENSG00000204469.13	control	SMG7_KO_2_SMG5_KD	PRRC2A	protein_coding	retained_intron	151.997	192.533	146.178	3.36649	1.73204	-0.397357	NA	12.7834	6.71411	22.3873	2.60878	0.566716	1.73591	NA	0.0927333	0.0346	0.153133	0.118533	1.25554e-06	3.83575e-66	NA	FALSE
isoComp_01125234	geneComp_00251200	ENST00000302708.9	ENSG00000166199.13	control	SMG7_KO_2_SMG6_KD	ALKBH3	protein_coding	protein_coding	59.455	33.2	62.8664	0.250469	3.0943	0.9209	NA	12.529	13.6757	11.9235	1.21061	0.82346	-0.197651	NA	0.250787	0.411867	0.1915	-0.220367	1.25602e-06	7.87065e-10	FALSE	FALSE
isoComp_00876336	geneComp_00201325	ENST00000558494.5	ENSG00000086666.19	control	SMG7_KO_2_SMG5_KD	ZFAND6	protein_coding	protein_coding	61.9645	86.6505	59.0776	2.46003	1.92047	-0.552518	NA	24.4504	40.8987	17.3948	2.72862	1.41569	-1.23292	NA	0.382079	0.470967	0.293767	-0.1772	1.25667e-06	1.13649e-09	FALSE	FALSE
isoComp_01109789	geneComp_00248982	ENST00000378278.7	ENSG00000152457.18	control	SMG7_KO_2_SMG6_KD	DCLRE1C	protein_coding	protein_coding	25.5237	8.55524	33.2625	0.3931	0.767414	1.95776	NA	6.76545	3.21234	6.96464	0.0553854	0.256257	1.11401	NA	0.290729	0.377767	0.209767	-0.168	1.25906e-06	1.25906e-06	FALSE	FALSE
isoComp_00623473	geneComp_00133666	ENST00000460830.1	ENSG00000176978.14	control	SMG7_KO_34_SMG6_KD	DPP7	protein_coding	retained_intron	9.54384	13.3457	4.69212	0.277775	0.355421	-1.50607	NA	1.8031	3.23298	0.461518	0.112984	0.0228248	-2.78194	NA	0.165083	0.2421	0.100333	-0.141767	1.26633e-06	1.26633e-06	NA	FALSE
isoComp_01083927	geneComp_00245658	ENST00000502631.1	ENSG00000129596.5	control	SMG7_KO_2_SMG6_KD	CDO1	protein_coding	processed_transcript	22.607	20.9404	24.0105	0.489265	0.581305	0.19729	NA	4.58688	0.263722	5.99383	0.133728	0.109049	4.4551	NA	0.180471	0.0125	0.249767	0.237267	1.27154e-06	8.66459e-13	NA	FALSE
isoComp_00464092	geneComp_00096181	ENST00000339556.8	ENSG00000189171.14	control	SMG7_KO_34_SMG5_KD	S100A13	protein_coding	protein_coding	42.6618	51.3999	33.0543	2.11741	0.343921	-0.636773	NA	6.99299	12.4305	0.746611	2.55805	0.264417	-4.03935	NA	0.142871	0.2444	0.0227333	-0.221667	1.27312e-06	3.08758e-35	FALSE	FALSE
isoComp_00630341	geneComp_00134973	ENST00000375180.7	ENSG00000184083.12	control	SMG7_KO_34_SMG6_KD	FAM120C	protein_coding	protein_coding	13.0103	16.1576	11.3077	1.0895	0.590316	-0.514526	NA	2.13668	3.71324	1.16718	0.280442	0.0388944	-1.66122	NA	0.161417	0.2306	0.1035	-0.1271	1.27765e-06	4.99136e-07	FALSE	FALSE
isoComp_00874078	geneComp_00201070	ENST00000338387.11	ENSG00000079101.16	control	SMG7_KO_2_SMG5_KD	CLUL1	protein_coding	protein_coding	1.40829	1.20779	0.976248	0.119658	0.0671127	-0.304241	NA	0.190956	0.368422	0	0.0350756	0	-5.24192	NA	0.144363	0.305333	0	-0.305333	1.27855e-06	1.27855e-06	FALSE	FALSE
isoComp_00590505	geneComp_00128805	ENST00000476889.1	ENSG00000148814.18	control	SMG7_KO_34_SMG6_KD	LRRC27	protein_coding	processed_transcript	6.35801	3.85851	4.08414	0.238118	0.205965	0.0817833	NA	0.465799	0	0.578555	0	0.111212	5.8791	NA	0.0711583	0	0.1444	0.1444	1.27881e-06	1.74607e-12	NA	FALSE
isoComp_00585694	geneComp_00128119	ENST00000539040.5	ENSG00000143622.11	control	SMG7_KO_34_SMG6_KD	RIT1	protein_coding	protein_coding	22.4442	16.5383	34.3823	1.05429	0.263629	1.0554	NA	2.04385	3.23487	1.34882	0.78563	0.124332	-1.25581	NA	0.0972375	0.1908	0.0393	-0.1515	1.28084e-06	5.03703e-07	FALSE	FALSE
isoComp_00548293	geneComp_00123370	ENST00000579303.5	ENSG00000109016.17	control	SMG7_KO_34_SMG6_KD	DHRS7B	protein_coding	protein_coding	32.1223	35.1395	30.4559	2.48992	0.636976	-0.206308	NA	12.5728	17.0831	10.3549	1.37373	0.340812	-0.721715	NA	0.387062	0.485567	0.340733	-0.144833	1.28084e-06	8.32681e-15	FALSE	TRUE
isoComp_01057084	geneComp_00242276	ENST00000602780.1	ENSG00000102977.16	control	SMG7_KO_2_SMG6_KD	ACD	protein_coding	retained_intron	50.5627	38.0727	55.9654	1.72168	0.433212	0.555658	NA	9.65141	3.85359	12.601	0.829675	0.637326	1.70666	NA	0.180121	0.0997667	0.225067	0.1253	1.28645e-06	7.53343e-11	NA	FALSE
isoComp_00374101	geneComp_00083180	ENST00000394926.7	ENSG00000106701.12	control	SMG7_KO_34_SMG5_KD	FSD1L	protein_coding	protein_coding	12.4049	3.84581	21.6956	0.458265	0.637895	2.49296	NA	1.22315	0.0269832	3.03062	0.0269832	0.516692	6.36135	NA	0.0718875	0.00893333	0.140533	0.1316	1.28655e-06	5.07342e-12	FALSE	FALSE
isoComp_01072326	geneComp_00244061	ENST00000378531.8	ENSG00000116151.14	control	SMG7_KO_2_SMG6_KD	MORN1	protein_coding	protein_coding	10.8149	14.2199	3.89548	0.37494	0.258709	-1.86536	NA	1.21758	1.6458	0.0317893	0.295286	0.0168868	-5.30825	NA	0.09265	0.115233	0.0082	-0.107033	1.28716e-06	5.74554e-10	FALSE	FALSE
isoComp_00466197	geneComp_00096530	ENST00000430838.2	ENSG00000197008.9	control	SMG7_KO_34_SMG5_KD	ZNF138	protein_coding	processed_transcript	14.1548	14.2838	13.0203	0.902916	0.34313	-0.133514	NA	4.9861	5.48179	2.2063	0.245131	0.314426	-1.30912	NA	0.347708	0.384867	0.169667	-0.2152	1.28772e-06	6.51124e-08	NA	FALSE
isoComp_00964713	geneComp_00212998	ENST00000404924.5	ENSG00000173960.14	control	SMG7_KO_2_SMG5_KD	UBXN2A	protein_coding	protein_coding	15.2904	16.2329	14.5961	0.447728	0.118838	-0.153238	NA	3.24711	2.05946	4.61042	0.165892	0.450442	1.15877	NA	0.213275	0.127167	0.3162	0.189033	1.29122e-06	1.29122e-06	FALSE	FALSE
isoComp_00562860	geneComp_00125234	ENST00000640694.1	ENSG00000124313.16	control	SMG7_KO_34_SMG6_KD	IQSEC2	protein_coding	protein_coding	9.82261	11.568	12.8168	0.443526	0.022963	0.147773	NA	2.42959	3.99247	2.10271	0.0789575	0.22711	-0.921794	NA	0.244267	0.3458	0.164067	-0.181733	1.29284e-06	1.29284e-06	FALSE	FALSE
isoComp_01094136	geneComp_00246965	ENST00000511317.1	ENSG00000137628.17	control	SMG7_KO_2_SMG6_KD	DDX60	protein_coding	protein_coding	2.34083	1.11312	3.69973	0.0202744	0.21647	1.7238	NA	0.397107	0	0.873238	0	0.118019	6.46473	NA	0.138475	0	0.237267	0.237267	1.29517e-06	4.90473e-10	FALSE	FALSE
isoComp_00466142	geneComp_00096527	ENST00000550983.1	ENSG00000196993.8	control	SMG7_KO_34_SMG5_KD	NPIPB9	protein_coding	protein_coding	9.41675	2.22663	28.5643	0.143421	0.700754	3.67532	NA	2.94106	0.383632	12.3065	0.0766051	0.591293	4.9676	NA	0.218325	0.1772	0.430667	0.253467	1.30047e-06	3.10235e-07	FALSE	FALSE
isoComp_00676191	geneComp_00152008	ENST00000657613.1	ENSG00000261390.6	control	SMG7_KO_34_SMG6_KD	MAFTRR	lncRNA	lncRNA	1.07445	0.990536	0.71308	0.123907	0.219164	-0.468546	NA	0.334375	0	0.468132	0	0.181376	5.57934	NA	0.323788	0	0.613967	0.613967	1.30446e-06	1.30446e-06	NA	FALSE
isoComp_00204906	geneComp_00043605	ENST00000451739.6	ENSG00000109854.13	control	SMG7_KO_34	HTATIP2	protein_coding	protein_coding	76.7187	53.3866	85.9594	0.302042	1.70219	0.687073	NA	19.7323	3.45511	27.1723	1.18073	0.368599	2.97169	NA	0.2397	0.0645667	0.3165	0.251933	1.31247e-06	1.31247e-06	FALSE	FALSE
isoComp_00532635	geneComp_00121515	ENST00000535992.5	ENSG00000087494.16	control	SMG7_KO_34_SMG6_KD	PTHLH	protein_coding	protein_coding	3.53196	2.59654	5.24307	0.0560475	0.0176574	1.01102	NA	0.790383	1.31494	0.979836	0.185249	0.0726205	-0.420667	NA	0.240121	0.5044	0.1868	-0.3176	1.31433e-06	1.31433e-06	FALSE	FALSE
isoComp_00369262	geneComp_00082617	ENST00000568037.5	ENSG00000103248.19	control	SMG7_KO_34_SMG5_KD	MTHFSD	protein_coding	protein_coding	24.4376	22.5548	32.4854	0.442062	0.183536	0.526158	NA	3.88671	2.32141	7.2163	0.271301	0.404281	1.63205	NA	0.15465	0.103233	0.222233	0.119	1.32087e-06	1.12085e-06	FALSE	FALSE
isoComp_00921683	geneComp_00206996	ENST00000468713.5	ENSG00000137343.18	control	SMG7_KO_2_SMG5_KD	ATAT1	protein_coding	processed_transcript	25.9212	32.4641	14.567	0.743866	0.480107	-1.1556	NA	2.04806	0.28089	1.68698	0.12063	0.402066	2.54443	NA	0.0867292	0.0086	0.114733	0.106133	1.32979e-06	7.69516e-37	NA	FALSE
isoComp_00558825	geneComp_00124670	ENST00000553645.7	ENSG00000119661.15	control	SMG7_KO_34_SMG6_KD	DNAL1	protein_coding	protein_coding	15.3432	12.6518	18.641	0.50051	1.01232	0.558769	NA	3.46439	3.77844	2.84715	0.132689	0.0730962	-0.407028	NA	0.236154	0.299733	0.1537	-0.146033	1.32981e-06	4.42322e-27	FALSE	FALSE
isoComp_01134893	geneComp_00252649	ENST00000533037.5	ENSG00000172500.12	control	SMG7_KO_2_SMG6_KD	FIBP	protein_coding	nonsense_mediated_decay	77.6121	68.0153	76.2308	2.7155	1.59707	0.164492	NA	9.40272	3.08846	11.2884	0.551506	0.66164	1.86649	NA	0.120358	0.0461667	0.148433	0.102267	1.33003e-06	4.39484e-164	TRUE	TRUE
isoComp_00894451	geneComp_00203442	ENST00000388835.4	ENSG00000111057.11	control	SMG7_KO_2_SMG5_KD	KRT18	protein_coding	protein_coding	83.2519	96.7493	64.979	4.99781	0.054856	-0.574204	NA	57.7777	68.0419	34.4261	6.26172	0.445047	-0.982715	NA	0.681875	0.700633	0.5298	-0.170833	1.33235e-06	3.91676e-08	FALSE	FALSE
isoComp_00183538	geneComp_00041146	ENST00000360831.9	ENSG00000073536.18	control	SMG7_KO_34	NLE1	protein_coding	protein_coding	68.8666	72.8536	75.2973	2.20789	1.01381	0.047591	NA	14.3444	25.8968	18.5861	1.89699	0.536057	-0.478334	NA	0.206779	0.354667	0.246767	-0.1079	1.33519e-06	1.33519e-06	FALSE	TRUE
isoComp_00660138	geneComp_00144488	ENST00000438509.2	ENSG00000235501.6	control	SMG7_KO_34_SMG6_KD	AC105942.1	lncRNA	lncRNA	13.1397	11.497	11.3587	0.152203	0.2757	-0.0174498	NA	5.70898	2.952	6.05745	0.301081	0.278655	1.03452	NA	0.452733	0.257133	0.534933	0.2778	1.33887e-06	1.33887e-06	NA	FALSE
isoComp_00073913	geneComp_00008982	ENST00000622831.4	ENSG00000148426.13	control	SMG5_KD	PROSER2	protein_coding	protein_coding	16.9864	20.2781	18.7929	1.0849	0.205844	-0.109681	NA	5.29106	10.915	6.56096	1.0346	0.174884	-0.733455	NA	0.301854	0.536033	0.349133	-0.1869	1.34163e-06	1.34163e-06	FALSE	FALSE
isoComp_00876872	geneComp_00201373	ENST00000395915.7	ENSG00000087586.17	control	SMG7_KO_2_SMG5_KD	AURKA	protein_coding	protein_coding	78.673	109.12	77.4115	2.51375	0.910091	-0.495243	NA	10.4087	20.3932	2.03101	2.86329	1.01264	-3.32144	NA	0.117733	0.186933	0.0259667	-0.160967	1.34167e-06	6.77844e-33	FALSE	FALSE
isoComp_00992996	geneComp_00219050	ENST00000545067.6	ENSG00000216937.13	control	SMG7_KO_2_SMG5_KD	CCDC7	protein_coding	nonsense_mediated_decay	2.84236	1.79014	3.32259	0.273619	0.542465	0.888535	NA	0.745391	0.843737	0.443991	0.142361	0.0517293	-0.911127	NA	0.307617	0.471767	0.136633	-0.335133	1.3418e-06	1.3418e-06	TRUE	TRUE
isoComp_00391157	geneComp_00085382	ENST00000379834.7	ENSG00000124784.9	control	SMG7_KO_34_SMG5_KD	RIOK1	protein_coding	protein_coding	63.5484	62.9549	77.3124	2.70318	1.61074	0.296338	NA	49.1052	54.0904	56.9334	1.44584	1.12935	0.0738908	NA	0.774554	0.8605	0.736733	-0.123767	1.34421e-06	5.52073e-10	FALSE	TRUE
isoComp_01050199	geneComp_00241437	ENST00000204726.8	ENSG00000090615.15	control	SMG7_KO_2_SMG6_KD	GOLGA3	protein_coding	protein_coding	39.7265	29.7172	40.7169	0.388817	0.367589	0.454199	NA	3.16554	0.866668	5.42722	0.216551	0.639483	2.63277	NA	0.075975	0.0293667	0.1336	0.104233	1.34461e-06	7.83769e-16	FALSE	FALSE
isoComp_00637152	geneComp_00136293	ENST00000429990.1	ENSG00000196436.8	control	SMG7_KO_34_SMG6_KD	NPIPB15	protein_coding	protein_coding	7.29784	3.15645	11.9653	0.182953	0.350597	1.91912	NA	6.39675	2.2243	11.1162	0.195195	0.24945	2.31607	NA	0.843096	0.707967	0.929433	0.221467	1.34481e-06	1.34481e-06	FALSE	FALSE
isoComp_00424772	geneComp_00089755	ENST00000287437.8	ENSG00000156831.8	control	SMG7_KO_34_SMG5_KD	NSMCE2	protein_coding	protein_coding	27.9808	24.0965	36.3827	1.56412	0.647727	0.594227	NA	8.70109	9.45014	6.52426	0.55464	1.02572	-0.533839	NA	0.329967	0.3925	0.1804	-0.2121	1.34504e-06	2.38594e-31	FALSE	TRUE
isoComp_00520345	geneComp_00120216	ENST00000372901.1	ENSG00000024048.10	control	SMG7_KO_34_SMG6_KD	UBR2	protein_coding	protein_coding	23.8108	13.9217	32.2012	0.37065	0.202344	1.20919	NA	17.6107	12.053	22.7884	0.45361	0.793093	0.918345	NA	0.76645	0.8655	0.707567	-0.157933	1.34653e-06	1.34653e-06	FALSE	FALSE
isoComp_00952544	geneComp_00211175	ENST00000672138.1	ENSG00000165806.20	control	SMG7_KO_2_SMG5_KD	CASP7	protein_coding	protein_coding	37.4398	42.5577	26.5579	0.637443	0.47439	-0.680075	NA	5.51985	0.168532	9.87458	0.168532	0.308228	5.79092	NA	0.165029	0.00386667	0.371733	0.367867	1.34847e-06	3.05716e-14	FALSE	FALSE
isoComp_00419441	geneComp_00089002	ENST00000529601.5	ENSG00000149809.16	control	SMG7_KO_34_SMG5_KD	TM7SF2	protein_coding	nonsense_mediated_decay	37.4224	38.2868	48.1595	2.00625	0.717343	0.330896	NA	10.5357	5.40846	17.0145	0.993703	1.11172	1.65166	NA	0.283171	0.140167	0.352733	0.212567	1.34881e-06	1.00682e-06	TRUE	TRUE
isoComp_00441085	geneComp_00092047	ENST00000307731.2	ENSG00000168438.15	control	SMG7_KO_34_SMG5_KD	CDC40	protein_coding	protein_coding	22.5495	22.0883	24.0479	0.66769	0.755909	0.122571	NA	15.9088	18.5036	14.7128	0.690061	0.503735	-0.330536	NA	0.708433	0.837833	0.613167	-0.224667	1.34964e-06	1.34964e-06	FALSE	FALSE
isoComp_01200448	geneComp_00276631	ENST00000624261.1	ENSG00000279094.3	control	SMG7_KO_2_SMG6_KD	LINC01670	lncRNA	lncRNA	19.9954	17.2434	28.3258	1.0133	1.70494	0.715744	NA	13.7838	11.1994	21.6092	0.868688	1.38487	0.947607	NA	0.678588	0.648067	0.762567	0.1145	1.35214e-06	1.35214e-06	NA	FALSE
isoComp_00874264	geneComp_00201085	ENST00000395358.7	ENSG00000079337.16	control	SMG7_KO_2_SMG5_KD	RAPGEF3	protein_coding	protein_coding	7.96349	1.49239	14.4449	0.25685	0.381347	3.26622	NA	0.698011	0.393701	0.902889	0.0202224	0.0520972	1.17715	NA	0.145962	0.274867	0.0625667	-0.2123	1.35228e-06	1.35228e-06	FALSE	FALSE
isoComp_00349248	geneComp_00080397	ENST00000507943.1	ENSG00000038219.13	control	SMG7_KO_34_SMG5_KD	BOD1L1	protein_coding	protein_coding	17.7544	16.5164	28.1148	0.425119	0.433338	0.767071	NA	3.11111	3.77902	3.03255	0.273738	0.0405491	-0.316545	NA	0.178675	0.229967	0.1079	-0.122067	1.35381e-06	2.64656e-09	FALSE	FALSE
isoComp_00525675	geneComp_00120785	ENST00000411772.5	ENSG00000067369.13	control	SMG7_KO_34_SMG6_KD	TP53BP1	protein_coding	nonsense_mediated_decay	33.2966	25.2854	41.3624	0.127161	0.255193	0.709796	NA	8.04038	3.05032	13.0959	0.650441	0.107059	2.09846	NA	0.21215	0.120833	0.316633	0.1958	1.35549e-06	2.85796e-52	TRUE	TRUE
isoComp_00368315	geneComp_00082531	ENST00000379310.8	ENSG00000102763.18	control	SMG7_KO_34_SMG5_KD	VWA8	protein_coding	protein_coding	22.8533	13.4447	35.4191	0.63203	0.283007	1.39683	NA	18.4757	9.37085	29.9949	0.245115	0.271561	1.67741	NA	0.790292	0.699633	0.8469	0.147267	1.35598e-06	4.77179e-23	FALSE	FALSE
isoComp_01194177	geneComp_00272713	ENST00000613453.1	ENSG00000265778.3	control	SMG7_KO_2_SMG6_KD	AC018413.1	lncRNA	lncRNA	3.54125	3.50798	1.48752	0.223758	0.327594	-1.23217	NA	0.477477	0.79305	0	0.157995	0	-6.32742	NA	0.119567	0.227433	0	-0.227433	1.3572e-06	1.3572e-06	NA	FALSE
isoComp_01046903	geneComp_00241064	ENST00000564347.1	ENSG00000080854.15	control	SMG7_KO_2_SMG6_KD	IGSF9B	protein_coding	processed_transcript	6.80331	5.58074	9.27407	0.861003	0.184937	0.731718	NA	2.2323	0.857535	3.87827	0.126253	0.22715	2.16414	NA	0.318012	0.157967	0.419033	0.261067	1.35767e-06	8.18489e-09	NA	FALSE
isoComp_00500663	geneComp_00110130	ENST00000670859.1	ENSG00000257135.7	control	SMG7_KO_34_SMG5_KD	ODC1-DT	lncRNA	lncRNA	4.44797	0.75094	11.1981	0.18257	0.0334943	3.88062	NA	0.604745	0	2.33153	0	0.136006	7.87131	NA	0.0689	0	0.208267	0.208267	1.35789e-06	1.35789e-06	NA	FALSE
isoComp_00443620	geneComp_00092435	ENST00000307507.3	ENSG00000170264.13	control	SMG7_KO_34_SMG5_KD	FAM161A	protein_coding	nonsense_mediated_decay	9.88298	9.83364	8.32558	0.164272	0.370989	-0.239908	NA	0.804294	0.335259	1.26528	0.0833856	0.0951696	1.88506	NA	0.0852958	0.0338667	0.152	0.118133	1.35789e-06	1.35789e-06	TRUE	TRUE
isoComp_01107729	geneComp_00248692	ENST00000373750.8	ENSG00000149636.15	control	SMG7_KO_2_SMG6_KD	DSN1	protein_coding	protein_coding	38.0934	44.5998	27.518	0.922363	1.71153	-0.696462	NA	10.4411	18.284	5.40946	1.71856	0.709113	-1.75515	NA	0.262042	0.409367	0.195733	-0.213633	1.36065e-06	1.36065e-06	FALSE	FALSE
isoComp_00968001	geneComp_00213566	ENST00000534603.5	ENSG00000177225.17	control	SMG7_KO_2_SMG5_KD	GATD1	protein_coding	nonsense_mediated_decay	67.712	81.8436	57.4495	2.07548	3.10815	-0.5105	NA	4.03749	0.311563	7.9365	0.161166	0.311723	4.62715	NA	0.0696542	0.00383333	0.139167	0.135333	1.36102e-06	2.41876e-11	TRUE	TRUE
isoComp_00403028	geneComp_00086899	ENST00000521920.5	ENSG00000135722.9	control	SMG7_KO_34_SMG5_KD	FBXL8	protein_coding	protein_coding	11.8401	10.128	12.2937	0.851394	0.716545	0.279316	NA	1.65581	2.05027	0.714084	0.282365	0.107961	-1.5086	NA	0.141221	0.201533	0.0581333	-0.1434	1.36248e-06	7.30576e-08	FALSE	FALSE
isoComp_00880960	geneComp_00201832	ENST00000403230.2	ENSG00000100201.21	control	SMG7_KO_2_SMG5_KD	DDX17	protein_coding	protein_coding	278.527	352.065	193.431	10.0645	0.969742	-0.863989	NA	123.569	183.581	69.6046	3.6305	3.01632	-1.39903	NA	0.431625	0.522933	0.359767	-0.163167	1.36311e-06	2.76566e-22	FALSE	FALSE
isoComp_00185385	geneComp_00041331	ENST00000537251.1	ENSG00000078237.7	control	SMG7_KO_34	TIGAR	protein_coding	processed_transcript	13.4324	18.7935	19.2299	1.62427	0.163723	0.0330993	NA	6.80725	11.9035	9.79439	1.0439	0.0408942	-0.281102	NA	0.479142	0.633233	0.509433	-0.1238	1.36478e-06	1.36478e-06	NA	FALSE
isoComp_00373215	geneComp_00083068	ENST00000421712.1	ENSG00000106009.16	control	SMG7_KO_34_SMG5_KD	BRAT1	protein_coding	nonsense_mediated_decay	30.603	36.968	32.8	1.966	0.164233	-0.172529	NA	3.70713	2.48171	6.06913	0.413841	0.267854	1.28673	NA	0.122508	0.0674667	0.1851	0.117633	1.36736e-06	3.63095e-20	TRUE	TRUE
isoComp_00579070	geneComp_00127344	ENST00000409714.7	ENSG00000138398.16	control	SMG7_KO_34_SMG6_KD	PPIG	protein_coding	protein_coding	47.5244	46.3185	51.9473	0.474618	1.65467	0.165425	NA	6.14891	2.43561	8.71893	0.550289	0.887523	1.83561	NA	0.124529	0.0525667	0.167133	0.114567	1.37017e-06	3.17277e-31	FALSE	FALSE
isoComp_00869204	geneComp_00200566	ENST00000467822.5	ENSG00000065600.12	control	SMG7_KO_2_SMG5_KD	PACC1	protein_coding	processed_transcript	23.1487	22.8992	20.3459	0.284628	0.410424	-0.170475	NA	5.24115	4.00743	6.2603	0.339181	0.158424	0.64226	NA	0.227629	0.175	0.3078	0.1328	1.37105e-06	1.18917e-09	NA	FALSE
isoComp_01045095	geneComp_00240887	ENST00000375490.9	ENSG00000076053.10	control	SMG7_KO_2_SMG6_KD	RBM7	protein_coding	protein_coding	19.2992	19.7552	22.0994	0.412429	0.40405	0.1617	NA	12.4523	15.33	12.6143	0.925968	0.294534	-0.281098	NA	0.648996	0.775167	0.570667	-0.2045	1.37532e-06	1.37532e-06	FALSE	FALSE
isoComp_01052641	geneComp_00241710	ENST00000401885.5	ENSG00000100031.19	control	SMG7_KO_2_SMG6_KD	GGT1	protein_coding	protein_coding	8.42486	2.54676	13.9973	0.198296	1.63982	2.45378	NA	1.14924	0	2.44573	0	0.873604	7.94001	NA	0.113187	0	0.1648	0.1648	1.37532e-06	1.37532e-06	FALSE	TRUE
isoComp_01201484	geneComp_00277214	ENST00000637678.1	ENSG00000283674.3	control	SMG7_KO_2_SMG6_KD	AC068587.4	lncRNA	lncRNA	14.5279	10.964	19.6838	0.328826	0.622141	0.843649	NA	3.52082	1.5068	5.76627	0.179922	0.433879	1.92911	NA	0.232712	0.1372	0.292267	0.155067	1.37679e-06	8.40071e-07	NA	FALSE
isoComp_01043189	geneComp_00240699	ENST00000393487.6	ENSG00000071073.13	control	SMG7_KO_2_SMG6_KD	MGAT4A	protein_coding	protein_coding	7.56358	10.3307	6.54873	0.958646	0.299898	-0.656849	NA	4.57169	6.07413	2.45528	0.343779	0.0261377	-1.3033	NA	0.601642	0.591967	0.376867	-0.2151	1.3773e-06	1.3773e-06	FALSE	FALSE
isoComp_01000801	geneComp_00222663	ENST00000425884.5	ENSG00000231365.6	control	SMG7_KO_2_SMG5_KD	WARS2-AS1	lncRNA	lncRNA	43.6158	26.9813	47.1806	0.648054	0.896635	0.806002	NA	20.6691	9.78819	23.6348	0.542046	1.18673	1.27094	NA	0.464304	0.362333	0.500467	0.138133	1.3773e-06	1.44922e-13	NA	FALSE
isoComp_00351353	geneComp_00080625	ENST00000646025.1	ENSG00000057663.16	control	SMG7_KO_34_SMG5_KD	ATG5	protein_coding	nonsense_mediated_decay	32.3695	35.6516	28.3826	1.24968	1.31918	-0.328855	NA	11.7652	8.83558	10.312	0.113616	0.137929	0.222695	NA	0.370104	0.248267	0.364633	0.116367	1.38085e-06	2.47082e-11	TRUE	TRUE
isoComp_00923735	geneComp_00207252	ENST00000507814.5	ENSG00000138686.10	control	SMG7_KO_2_SMG5_KD	BBS7	protein_coding	protein_coding	34.6155	40.6657	40.4009	1.62752	3.00526	-0.00942235	NA	1.32213	0.221345	4.78623	0.128771	0.570947	4.37378	NA	0.0366958	0.00546667	0.117833	0.112367	1.38119e-06	5.06605e-23	FALSE	FALSE
isoComp_00882665	geneComp_00202020	ENST00000419198.6	ENSG00000100908.14	control	SMG7_KO_2_SMG5_KD	EMC9	protein_coding	protein_coding	147.622	58.955	304.3	3.15224	4.16139	2.36761	NA	22.2942	17.0436	45.2635	2.39237	1.20936	1.40859	NA	0.170325	0.287667	0.1489	-0.138767	1.38187e-06	1.40685e-67	FALSE	FALSE
isoComp_00460934	geneComp_00095526	ENST00000534656.2	ENSG00000186166.9	control	SMG7_KO_34_SMG5_KD	CCDC84	protein_coding	retained_intron	36.3511	17.4594	52.9953	1.35272	0.275884	1.60131	NA	5.96337	1.31471	10.5428	0.269466	0.665455	2.99389	NA	0.148525	0.0747333	0.198933	0.1242	1.38211e-06	6.06106e-17	NA	FALSE
isoComp_00870818	geneComp_00200744	ENST00000265421.9	ENSG00000070501.12	control	SMG7_KO_2_SMG5_KD	POLB	protein_coding	protein_coding	68.0397	66.062	73.4618	3.52714	0.989109	0.153151	NA	25.1215	30.7143	22.5456	1.72033	1.07787	-0.445895	NA	0.371817	0.4653	0.3074	-0.1579	1.38258e-06	1.23768e-06	FALSE	FALSE
isoComp_00218459	geneComp_00045346	ENST00000671022.1	ENSG00000124193.16	control	SMG7_KO_34	SRSF6	protein_coding	processed_transcript	302.129	199.36	242.374	1.80799	1.764	0.281847	NA	27.8669	51.0999	35.0726	0.873052	3.75653	-0.542847	NA	0.118683	0.256333	0.144767	-0.111567	1.38277e-06	1.02139e-17	NA	FALSE
isoComp_00592243	geneComp_00129021	ENST00000399655.6	ENSG00000151067.22	control	SMG7_KO_34_SMG6_KD	CACNA1C	protein_coding	protein_coding	2.06126	1.27387	2.85675	0.0899807	0.0916199	1.15892	NA	0.220705	0.260055	0	0.0296854	0	-4.75518	NA	0.115175	0.2054	0	-0.2054	1.38334e-06	1.38334e-06	FALSE	FALSE
isoComp_00204903	geneComp_00043605	ENST00000419348.6	ENSG00000109854.13	control	SMG7_KO_34	HTATIP2	protein_coding	protein_coding	76.7187	53.3866	85.9594	0.302042	1.70219	0.687073	NA	29.5818	26.8143	28.0939	0.294393	2.14561	0.0672311	NA	0.397263	0.502233	0.327333	-0.1749	1.38565e-06	1.31247e-06	FALSE	FALSE
isoComp_00549826	geneComp_00123545	ENST00000356404.8	ENSG00000110697.13	control	SMG7_KO_34_SMG6_KD	PITPNM1	protein_coding	protein_coding	32.4371	10.2853	55.4403	0.200059	1.33949	2.42921	NA	11.2858	5.64653	17.6373	0.251603	0.933141	1.64146	NA	0.376733	0.550367	0.318567	-0.2318	1.38567e-06	2.17296e-08	FALSE	FALSE
isoComp_00607387	geneComp_00131155	ENST00000650836.2	ENSG00000165097.16	control	SMG7_KO_34_SMG6_KD	KDM1B	protein_coding	protein_coding	13.9545	15.2405	15.3608	0.540696	0.11796	0.0113357	NA	11.2544	13.291	10.7135	0.323721	0.434934	-0.310759	NA	0.805933	0.873133	0.697167	-0.175967	1.38567e-06	2.05581e-08	FALSE	FALSE
isoComp_00563070	geneComp_00125273	ENST00000380539.6	ENSG00000124570.20	control	SMG7_KO_34_SMG6_KD	SERPINB6	protein_coding	protein_coding	58.5632	68.131	66.2429	1.75388	0.938098	-0.0405387	NA	21.3852	31.3591	21.7532	1.91477	1.00693	-0.527457	NA	0.355017	0.459467	0.328167	-0.1313	1.389e-06	5.20575e-11	FALSE	FALSE
isoComp_00911265	geneComp_00205670	ENST00000429544.6	ENSG00000129071.9	control	SMG7_KO_2_SMG5_KD	MBD4	protein_coding	protein_coding	27.5036	23.2349	25.0063	0.796353	1.20273	0.105952	NA	10.0847	11.8594	7.72351	0.95587	0.253794	-0.618058	NA	0.397746	0.508967	0.3105	-0.198467	1.39359e-06	2.60808e-17	FALSE	FALSE
isoComp_00466465	geneComp_00096567	ENST00000397165.7	ENSG00000197124.12	control	SMG7_KO_34_SMG5_KD	ZNF682	protein_coding	protein_coding	6.24437	2.72283	9.01245	0.346464	0.463326	1.72312	NA	1.02281	0.721935	0.479042	0.119691	0.0767049	-0.581757	NA	0.204542	0.2678	0.0530667	-0.214733	1.39769e-06	5.08441e-15	FALSE	FALSE
isoComp_00903371	geneComp_00204556	ENST00000498340.5	ENSG00000119812.19	control	SMG7_KO_2_SMG5_KD	FAM98A	protein_coding	processed_transcript	35.0821	45.3061	26.6575	0.789282	0.984183	-0.764939	NA	2.56655	0.0785263	3.91975	0.0785263	0.696413	5.47219	NA	0.0836208	0.0017	0.145633	0.143933	1.40208e-06	2.32482e-15	NA	FALSE
isoComp_00878901	geneComp_00201594	ENST00000478130.1	ENSG00000092470.12	control	SMG7_KO_2_SMG5_KD	WDR76	protein_coding	processed_transcript	23.757	22.9241	22.0804	0.655189	0.0696499	-0.0540737	NA	1.36487	0.143192	2.35308	0.0719577	0.147344	3.94726	NA	0.0560667	0.00643333	0.106567	0.100133	1.4051e-06	1.4051e-06	NA	FALSE
isoComp_00922785	geneComp_00207128	ENST00000415374.5	ENSG00000138035.15	control	SMG7_KO_2_SMG5_KD	PNPT1	protein_coding	nonsense_mediated_decay	41.1246	39.6531	54.1537	0.10861	2.39026	0.449527	NA	15.5545	18.8806	18.9111	0.440179	0.0944339	0.00232754	NA	0.383154	0.4761	0.3506	-0.1255	1.4057e-06	2.94249e-67	TRUE	TRUE
isoComp_00532090	geneComp_00121463	ENST00000389675.6	ENSG00000086504.17	control	SMG7_KO_34_SMG6_KD	MRPL28	protein_coding	protein_coding	137.121	219.221	95.086	13.8569	1.762	-1.20499	NA	61.6016	109.995	35.358	8.1336	1.99344	-1.63706	NA	0.435029	0.5011	0.3719	-0.1292	1.40908e-06	1.96195e-75	FALSE	FALSE
isoComp_00947038	geneComp_00210329	ENST00000474693.1	ENSG00000162769.13	control	SMG7_KO_2_SMG5_KD	FLVCR1	protein_coding	processed_transcript	33.7169	21.494	38.6616	1.12589	1.3013	0.846669	NA	5.91113	1.44812	7.95353	0.349045	0.366045	2.4493	NA	0.1678	0.0659667	0.206633	0.140667	1.41061e-06	3.49989e-21	NA	FALSE
isoComp_00191424	geneComp_00041991	ENST00000214893.9	ENSG00000099219.14	control	SMG7_KO_34	ERMP1	protein_coding	processed_transcript	23.4896	17.9862	19.2417	0.684293	0.109786	0.0972904	NA	2.65145	0.855322	2.93395	0.106237	0.123605	1.76644	NA	0.107658	0.0481	0.152433	0.104333	1.41099e-06	7.72552e-07	NA	FALSE
isoComp_00955630	geneComp_00211600	ENST00000594800.5	ENSG00000167578.18	control	SMG7_KO_2_SMG5_KD	RAB4B	protein_coding	protein_coding	34.0569	26.1532	15.9141	0.719881	0.191095	-0.716328	NA	2.07302	0.449976	2.37059	0.182001	0.186766	2.37169	NA	0.0651958	0.0172	0.149033	0.131833	1.42093e-06	1.42093e-06	FALSE	FALSE
isoComp_00500508	geneComp_00110049	ENST00000635042.1	ENSG00000256806.6	control	SMG7_KO_34_SMG5_KD	C17orf100	protein_coding	nonsense_mediated_decay	7.4715	9.46451	6.00769	0.339373	0.160329	-0.654843	NA	0.267727	0	0.772916	0	0.312196	6.29079	NA	0.0399833	0	0.126167	0.126167	1.42614e-06	1.32954e-19	TRUE	TRUE
isoComp_01143807	geneComp_00254207	ENST00000578287.1	ENSG00000181396.13	control	SMG7_KO_2_SMG6_KD	OGFOD3	protein_coding	processed_transcript	13.7855	12.2585	17.543	0.296133	0.609429	0.516753	NA	2.13179	1.05062	3.9653	0.180258	0.22174	1.90616	NA	0.156413	0.0853	0.226067	0.140767	1.42697e-06	1.30265e-10	NA	TRUE
isoComp_00661055	geneComp_00144924	ENST00000664507.1	ENSG00000236548.2	control	SMG7_KO_34_SMG6_KD	RNF217-AS1	lncRNA	lncRNA	2.62992	1.40466	2.95187	0.0255041	0.0979721	1.06605	NA	0.392142	0	0.614269	0	0.0346782	5.9641	NA	0.120021	0	0.209233	0.209233	1.42922e-06	1.42922e-06	NA	FALSE
isoComp_01018030	geneComp_00230465	ENST00000555938.1	ENSG00000258674.5	control	SMG7_KO_2_SMG5_KD	AC011448.1	protein_coding	protein_coding	5.05746	4.4934	4.92714	0.0545014	0.308486	0.13266	NA	3.38781	3.76587	2.74495	0.205984	0.112377	-0.454782	NA	0.686879	0.837233	0.558733	-0.2785	1.43425e-06	1.43425e-06	FALSE	FALSE
isoComp_00401940	geneComp_00086767	ENST00000376080.2	ENSG00000135049.15	control	SMG7_KO_34_SMG5_KD	AGTPBP1	protein_coding	processed_transcript	57.1243	31.5121	98.8969	0.498196	1.17501	1.6497	NA	12.2898	0.396387	28.6623	0.266704	0.28637	6.14066	NA	0.18045	0.0123333	0.289967	0.277633	1.43544e-06	1.43544e-06	NA	FALSE
isoComp_00678298	geneComp_00153140	ENST00000585397.1	ENSG00000266916.7	control	SMG7_KO_34_SMG6_KD	ZNF793-AS1	lncRNA	lncRNA	11.6892	2.76937	15.3571	0.140251	0.567218	2.46701	NA	3.11096	0	3.55531	0	1.12023	8.47789	NA	0.213217	0	0.230633	0.230633	1.43669e-06	1.43669e-06	NA	FALSE
isoComp_00370075	geneComp_00082707	ENST00000559238.5	ENSG00000104129.10	control	SMG7_KO_34_SMG5_KD	DNAJC17	protein_coding	nonsense_mediated_decay	27.0995	25.1358	31.9477	1.26535	0.557485	0.345846	NA	3.96521	2.05472	6.43905	0.416645	0.237656	1.64314	NA	0.140492	0.0812667	0.201433	0.120167	1.43832e-06	4.59926e-09	TRUE	TRUE
isoComp_00944220	geneComp_00209952	ENST00000343528.10	ENSG00000160209.19	control	SMG7_KO_2_SMG5_KD	PDXK	protein_coding	processed_transcript	66.4615	62.93	59.6164	1.03817	0.871735	-0.0780261	NA	14.0501	18.3614	6.73874	0.689867	1.23164	-1.44477	NA	0.203604	0.291733	0.1136	-0.178133	1.44368e-06	1.69286e-49	NA	FALSE
isoComp_00545540	geneComp_00123020	ENST00000602348.5	ENSG00000106133.18	control	SMG7_KO_34_SMG6_KD	NSUN5P2	transcribed_unprocessed_pseudogene	processed_transcript	27.3745	22.9095	28.9053	0.765228	0.413943	0.335254	NA	9.62321	9.97019	8.80647	0.560888	0.299868	-0.178867	NA	0.353013	0.4349	0.3045	-0.1304	1.44488e-06	2.55241e-24	NA	FALSE
isoComp_00558315	geneComp_00124598	ENST00000237822.8	ENSG00000118961.15	control	SMG7_KO_34_SMG6_KD	LDAH	protein_coding	protein_coding	12.5059	14.5051	9.53046	0.683955	0.200177	-0.605426	NA	4.12097	7.99594	2.21228	0.342291	0.400477	-1.84903	NA	0.320804	0.5519	0.232433	-0.319467	1.44495e-06	1.44495e-06	FALSE	FALSE
isoComp_00490802	geneComp_00105787	ENST00000445230.1	ENSG00000239521.8	control	SMG7_KO_34_SMG5_KD	CASTOR3	protein_coding	processed_transcript	11.7579	11.1563	11.2916	0.803759	0.430059	0.0173672	NA	1.50988	1.05538	2.66562	0.149318	0.238722	1.3285	NA	0.141521	0.0937	0.235367	0.141667	1.44609e-06	1.44609e-06	NA	FALSE
isoComp_00971820	geneComp_00214310	ENST00000351581.4	ENSG00000181625.17	control	SMG7_KO_2_SMG5_KD	SLX1B	protein_coding	protein_coding	87.317	89.3095	89.5886	2.76946	1.01344	0.0045014	NA	11.3113	4.09024	19.5276	1.23362	1.68088	2.25247	NA	0.1268	0.0466333	0.217733	0.1711	1.45135e-06	4.26511e-09	FALSE	FALSE
isoComp_00461075	geneComp_00095561	ENST00000394450.6	ENSG00000186314.11	control	SMG7_KO_34_SMG5_KD	PRELID2	protein_coding	protein_coding	13.6615	11.4625	13.5676	0.330812	0.361459	0.243043	NA	5.69059	3.74285	7.17385	0.321572	0.156517	0.93677	NA	0.411021	0.326933	0.529167	0.202233	1.45312e-06	1.45312e-06	FALSE	FALSE
isoComp_00461724	geneComp_00095674	ENST00000394427.3	ENSG00000186867.11	control	SMG7_KO_34_SMG5_KD	QRFPR	protein_coding	protein_coding	12.4194	5.60313	15.3762	0.387542	0.215363	1.45476	NA	4.42593	3.02632	5.17569	0.243226	0.212929	0.772214	NA	0.392625	0.541333	0.336567	-0.204767	1.45376e-06	1.45376e-06	FALSE	TRUE
isoComp_00862349	geneComp_00199833	ENST00000674046.1	ENSG00000008086.13	control	SMG7_KO_2_SMG5_KD	CDKL5	protein_coding	protein_coding	1.36621	1.29372	1.01689	0.129593	0.0213488	-0.344346	NA	0.635697	1.04032	0.102435	0.10765	0.0515908	-3.22368	NA	0.443638	0.804567	0.1007	-0.703867	1.4559e-06	6.59885e-07	FALSE	FALSE
isoComp_00735022	geneComp_00165169	ENST00000244227.8	ENSG00000124380.11	control	SMG7_KO_2	SNRNP27	protein_coding	protein_coding	53.9698	52.5007	57.9978	0.556566	1.17422	0.143635	NA	28.2886	37.7943	30.361	1.39787	0.683286	-0.315858	NA	0.525975	0.7201	0.523767	-0.196333	1.45818e-06	1.45818e-06	FALSE	TRUE
isoComp_00399856	geneComp_00086512	ENST00000538042.1	ENSG00000133315.11	control	SMG7_KO_34_SMG5_KD	MACROD1	protein_coding	processed_transcript	16.9565	26.6189	9.58268	1.74628	1.18289	-1.47299	NA	0.949857	0.673857	1.58247	0.173182	0.443886	1.2195	NA	0.0715875	0.0254333	0.1589	0.133467	1.45845e-06	1.45845e-06	NA	FALSE
isoComp_01138062	geneComp_00253134	ENST00000311101.9	ENSG00000175193.13	control	SMG7_KO_2_SMG6_KD	PARL	protein_coding	protein_coding	103.149	77.6505	85.7305	4.2315	1.92832	0.142796	NA	11.309	14.7182	7.12475	1.43352	0.895579	-1.04565	NA	0.119254	0.188767	0.0835333	-0.105233	1.4585e-06	2.60807e-51	FALSE	TRUE
isoComp_00977702	geneComp_00215394	ENST00000491788.1	ENSG00000186532.12	control	SMG7_KO_2_SMG5_KD	SMYD4	protein_coding	protein_coding	13.2432	12.0327	14.582	0.172819	0.292779	0.27702	NA	0.984412	1.72024	0.450344	0.216855	0.0871647	-1.91019	NA	0.0752833	0.1425	0.0310333	-0.111467	1.46059e-06	1.46059e-06	FALSE	FALSE
isoComp_00631956	geneComp_00135272	ENST00000335968.8	ENSG00000185418.16	control	SMG7_KO_34_SMG6_KD	TARS3	protein_coding	protein_coding	21.465	19.5351	18.5155	0.407249	0.263864	-0.077292	NA	11.9605	15.3644	9.43733	0.539704	0.712274	-0.702549	NA	0.572388	0.7881	0.508867	-0.279233	1.46132e-06	1.29897e-15	FALSE	TRUE
isoComp_00375226	geneComp_00083345	ENST00000393086.5	ENSG00000108387.15	control	SMG7_KO_34_SMG5_KD	SEPTIN4	protein_coding	protein_coding	1.53735	1.84862	0.691612	0.076314	0.133942	-1.40549	NA	0.637397	0.924076	0	0.21271	0	-6.54547	NA	0.368754	0.495833	0	-0.495833	1.46177e-06	1.46177e-06	FALSE	TRUE
isoComp_00247251	geneComp_00049065	ENST00000542341.1	ENSG00000149716.12	control	SMG7_KO_34	LTO1	protein_coding	protein_coding	34.7279	26.8136	40.5821	0.453002	0.8	0.597699	NA	5.45886	6.52289	5.0003	0.126506	0.519941	-0.382824	NA	0.169029	0.243367	0.122967	-0.1204	1.46803e-06	1.46803e-06	FALSE	FALSE
isoComp_00977661	geneComp_00215390	ENST00000415095.5	ENSG00000186522.15	control	SMG7_KO_2_SMG5_KD	SEPTIN10	protein_coding	protein_coding	29.7473	29.1809	23.8744	0.77652	0.414743	-0.289453	NA	5.09566	6.532	2.65756	0.52474	0.22926	-1.29421	NA	0.169325	0.223233	0.111633	-0.1116	1.47071e-06	1.78867e-18	FALSE	FALSE
isoComp_00443517	geneComp_00092414	ENST00000399273.5	ENSG00000170160.17	control	SMG7_KO_34_SMG5_KD	CCDC144A	protein_coding	protein_coding	1.82094	0.519224	4.46031	0.0537715	0.51926	3.07843	NA	0.247253	0.255281	0.171543	0.0716211	0.0281036	-0.547212	NA	0.292842	0.475033	0.0382667	-0.436767	1.47087e-06	1.47087e-06	FALSE	FALSE
isoComp_00918066	geneComp_00206525	ENST00000652225.1	ENSG00000134899.21	control	SMG7_KO_2_SMG5_KD	ERCC5	protein_coding	protein_coding	34.6398	23.7035	48.0125	0.597635	1.96688	1.018	NA	7.82458	8.98149	5.6519	0.67246	1.13968	-0.667274	NA	0.259537	0.379033	0.1195	-0.259533	1.47104e-06	1.46245e-10	FALSE	TRUE
isoComp_01104112	geneComp_00248179	ENST00000513831.1	ENSG00000145623.13	control	SMG7_KO_2_SMG6_KD	OSMR	protein_coding	protein_coding	6.86057	2.14327	15.8546	0.0696584	0.568538	2.8812	NA	1.50917	0.104136	3.96036	0.0120609	0.555218	5.12044	NA	0.165092	0.0488333	0.2479	0.199067	1.47652e-06	2.582e-08	FALSE	FALSE
isoComp_01047716	geneComp_00241161	ENST00000600531.5	ENSG00000083844.10	control	SMG7_KO_2_SMG6_KD	ZNF264	protein_coding	protein_coding	10.03	7.95166	12.7824	0.524552	0.125008	0.684142	NA	3.34133	1.38824	6.30622	0.389094	0.469891	2.17545	NA	0.303325	0.171133	0.492767	0.321633	1.48088e-06	1.74372e-10	FALSE	FALSE
isoComp_00708905	geneComp_00161912	ENST00000611155.4	ENSG00000100219.16	control	SMG7_KO_2	XBP1	protein_coding	protein_coding	98.1718	75.7068	81.9423	0.21247	1.53113	0.114172	NA	24.5173	7.60957	17.3522	0.796762	1.09112	1.18817	NA	0.235404	0.100467	0.212	0.111533	1.4836e-06	1.4836e-06	FALSE	FALSE
isoComp_01095930	geneComp_00247188	ENST00000286733.9	ENSG00000138744.16	control	SMG7_KO_2_SMG6_KD	NAAA	protein_coding	protein_coding	22.5702	20.293	23.5629	1.15082	0.881253	0.215434	NA	10.1422	11.0625	8.93763	0.5797	0.692499	-0.307396	NA	0.450079	0.545867	0.378467	-0.1674	1.48475e-06	7.21151e-11	FALSE	TRUE
isoComp_00559163	geneComp_00124702	ENST00000498340.5	ENSG00000119812.19	control	SMG7_KO_34_SMG6_KD	FAM98A	protein_coding	processed_transcript	35.0821	45.3061	30.1848	0.789282	1.08184	-0.585725	NA	2.56655	0.0785263	3.74994	0.0785263	0.18873	5.40846	NA	0.0836208	0.0017	0.1242	0.1225	1.48641e-06	4.60054e-26	NA	FALSE
isoComp_00429934	geneComp_00090410	ENST00000426130.6	ENSG00000162144.9	control	SMG7_KO_34_SMG5_KD	CYB561A3	protein_coding	protein_coding	21.0856	21.1291	20.2905	0.610525	0.375064	-0.0583943	NA	1.08927	0.70674	2.81639	0.136371	0.337203	1.97944	NA	0.0525167	0.0338333	0.1383	0.104467	1.48797e-06	4.7418e-08	FALSE	FALSE
isoComp_00885521	geneComp_00202395	ENST00000262301.15	ENSG00000103227.18	control	SMG7_KO_2_SMG5_KD	LMF1	protein_coding	protein_coding	4.79598	6.02322	3.01483	0.134728	0.279091	-0.996072	NA	2.09897	3.40375	0.544553	0.125929	0.0792325	-2.62196	NA	0.395783	0.566433	0.188467	-0.377967	1.48818e-06	1.48818e-06	FALSE	TRUE
isoComp_00549222	geneComp_00123471	ENST00000531778.1	ENSG00000109956.13	control	SMG7_KO_34_SMG6_KD	B3GAT1	protein_coding	retained_intron	2.36866	4.22837	1.30937	0.210743	0.0583489	-1.68366	NA	0.461446	0.469062	0.535682	0.0094233	0.0280267	0.187848	NA	0.253208	0.111267	0.410667	0.2994	1.48914e-06	1.48914e-06	NA	FALSE
isoComp_00908208	geneComp_00205268	ENST00000581334.1	ENSG00000125686.12	control	SMG7_KO_2_SMG5_KD	MED1	protein_coding	nonsense_mediated_decay	48.2416	34.6088	70.1436	1.40203	1.29383	1.01896	NA	4.1305	0.456707	9.23911	0.259018	0.500517	4.30873	NA	0.0755667	0.0127333	0.131533	0.1188	1.49208e-06	2.59476e-102	TRUE	TRUE
isoComp_01024620	geneComp_00234201	ENST00000605794.5	ENSG00000270580.5	control	SMG7_KO_2_SMG5_KD	AC139256.3	lncRNA	lncRNA	33.8457	11.9029	34.9342	0.824111	0.28126	1.55253	NA	7.33605	3.75302	4.47497	0.208837	0.335834	0.253205	NA	0.231017	0.3203	0.128267	-0.192033	1.49234e-06	2.22372e-08	NA	FALSE
isoComp_00384714	geneComp_00084474	ENST00000263826.11	ENSG00000117020.18	control	SMG7_KO_34_SMG5_KD	AKT3	protein_coding	protein_coding	38.7694	35.649	48.9478	2.14259	1.17638	0.457271	NA	7.69129	11.6168	0.0916745	2.66287	0.0916745	-6.83735	NA	0.208958	0.336967	0.00193333	-0.335033	1.4929e-06	1.4929e-06	FALSE	FALSE
isoComp_00061226	geneComp_00007374	ENST00000511601.5	ENSG00000137460.8	control	SMG5_KD	FHDC1	protein_coding	protein_coding	1.17308	1.14591	1.42496	0.050053	0.0614263	0.311986	NA	0.823778	1.14591	0.481964	0.050053	0.152825	-1.2324	NA	0.730808	1	0.346933	-0.653067	1.49551e-06	1.49551e-06	FALSE	FALSE
isoComp_00939861	geneComp_00209357	ENST00000404789.8	ENSG00000155100.11	control	SMG7_KO_2_SMG5_KD	OTUD6B	protein_coding	protein_coding	20.8109	22.585	22.299	1.07945	0.586239	-0.0183755	NA	11.4627	16.5033	8.95062	1.12527	1.58791	-0.881962	NA	0.541733	0.7293	0.399667	-0.329633	1.49561e-06	5.02066e-40	FALSE	TRUE
isoComp_01096317	geneComp_00247229	ENST00000537201.5	ENSG00000139112.11	control	SMG7_KO_2_SMG6_KD	GABARAPL1	protein_coding	nonsense_mediated_decay	63.6678	26.8887	82.6588	0.839157	1.1318	1.61981	NA	7.9364	0.26542	16.654	0.166748	0.77208	5.91896	NA	0.102212	0.00953333	0.201367	0.191833	1.4957e-06	2.74303e-102	TRUE	TRUE
isoComp_00919741	geneComp_00206729	ENST00000496253.1	ENSG00000135953.11	control	SMG7_KO_2_SMG5_KD	MFSD9	protein_coding	processed_transcript	15.084	10.6423	16.4821	0.377989	0.68913	0.630608	NA	4.54474	1.09323	6.93213	0.319491	0.659539	2.65365	NA	0.271679	0.102	0.418733	0.316733	1.49606e-06	1.64332e-23	NA	FALSE
isoComp_01132033	geneComp_00252141	ENST00000488917.1	ENSG00000170260.9	control	SMG7_KO_2_SMG6_KD	ZNF212	protein_coding	nonsense_mediated_decay	22.8835	14.4644	22.3511	0.727648	0.491543	0.627481	NA	5.14072	0.85341	5.53416	0.297085	0.156857	2.68285	NA	0.194988	0.0586333	0.247633	0.189	1.4962e-06	9.38933e-27	TRUE	TRUE
isoComp_00902350	geneComp_00204423	ENST00000503945.2	ENSG00000118579.13	control	SMG7_KO_2_SMG5_KD	MED28	protein_coding	nonsense_mediated_decay	66.2722	86.1112	36.2655	3.1052	2.06061	-1.24737	NA	17.8773	18.3393	12.4001	0.292158	0.62945	-0.564215	NA	0.277242	0.2137	0.343333	0.129633	1.49726e-06	1.49726e-06	TRUE	FALSE
isoComp_01095331	geneComp_00247119	ENST00000443740.5	ENSG00000138380.18	control	SMG7_KO_2_SMG6_KD	CARF	protein_coding	protein_coding	3.31875	2.49082	1.28637	0.281529	0.037024	-0.947923	NA	0.13465	0.513028	0	0.089817	0	-5.70881	NA	0.0422458	0.203433	0	-0.203433	1.49788e-06	1.49788e-06	FALSE	FALSE
isoComp_00474731	geneComp_00098650	ENST00000259895.9	ENSG00000213780.11	control	SMG7_KO_34_SMG5_KD	GTF2H4	protein_coding	protein_coding	56.771	47.3886	66.911	0.980715	0.980042	0.497613	NA	31.9499	32.3341	32.9777	0.964293	1.51345	0.0284276	NA	0.576604	0.682633	0.493667	-0.188967	1.49933e-06	1.49933e-06	FALSE	FALSE
isoComp_00397054	geneComp_00086153	ENST00000253270.13	ENSG00000130958.13	control	SMG7_KO_34_SMG5_KD	SLC35D2	protein_coding	protein_coding	5.33094	4.2188	3.37876	0.488744	0.362941	-0.319489	NA	3.63383	3.64399	1.83907	0.308484	0.152283	-0.982677	NA	0.703308	0.869733	0.551467	-0.318267	1.49981e-06	2.11708e-09	FALSE	FALSE
isoComp_00427892	geneComp_00090167	ENST00000464750.5	ENSG00000160201.11	control	SMG7_KO_34_SMG5_KD	U2AF1	protein_coding	nonsense_mediated_decay	120.639	113.411	102.837	4.54369	7.11161	-0.141192	NA	34.1792	11.0084	25.9602	0.909565	5.73156	1.23694	NA	0.259858	0.0971	0.247933	0.150833	1.50148e-06	5.72586e-10	TRUE	TRUE
isoComp_01119742	geneComp_00250356	ENST00000440902.2	ENSG00000163155.12	control	SMG7_KO_2_SMG6_KD	LYSMD1	protein_coding	protein_coding	10.0107	9.97289	9.34901	0.237013	0.27668	-0.0931003	NA	2.3078	1.31755	2.79642	0.0986593	0.271956	1.07996	NA	0.2269	0.131833	0.297967	0.166133	1.5071e-06	9.49934e-09	FALSE	FALSE
isoComp_00454672	geneComp_00094344	ENST00000409913.5	ENSG00000180398.13	control	SMG7_KO_34_SMG5_KD	MCFD2	protein_coding	protein_coding	46.9869	47.9594	32.0891	0.362511	0.532435	-0.57958	NA	12.9322	10.2608	12.4787	1.40552	0.0774915	0.282072	NA	0.286421	0.2136	0.389133	0.175533	1.50896e-06	1.50896e-06	FALSE	FALSE
isoComp_00985687	geneComp_00216822	ENST00000381280.4	ENSG00000198732.10	control	SMG7_KO_2_SMG5_KD	SMOC1	protein_coding	protein_coding	23.4011	31.7833	15.9493	0.577352	0.264301	-0.994322	NA	13.0306	19.3805	6.92608	0.482028	0.182504	-1.48316	NA	0.546608	0.6104	0.434567	-0.175833	1.50988e-06	1.50988e-06	FALSE	FALSE
isoComp_01168637	geneComp_00260649	ENST00000444793.1	ENSG00000226403.2	control	SMG7_KO_2_SMG6_KD	AL392089.1	lncRNA	lncRNA	3.45112	1.44903	4.73456	0.49742	0.0393796	1.70126	NA	1.12366	0	1.45369	0	0.356695	7.19347	NA	0.255167	0	0.308333	0.308333	1.51082e-06	1.51082e-06	NA	FALSE
isoComp_00420126	geneComp_00089093	ENST00000543381.5	ENSG00000151065.14	control	SMG7_KO_34_SMG5_KD	DCP1B	protein_coding	nonsense_mediated_decay	14.344	16.6639	16.1579	0.690849	0.200517	-0.0444564	NA	1.85519	0.729271	2.78139	0.141771	0.282312	1.91681	NA	0.130833	0.0443333	0.171733	0.1274	1.51253e-06	1.51253e-06	TRUE	TRUE
isoComp_01042290	geneComp_00240596	ENST00000487614.1	ENSG00000068383.19	control	SMG7_KO_2_SMG6_KD	INPP5A	protein_coding	processed_transcript	13.6388	18.911	14.2696	0.485294	0.316885	-0.406038	NA	0.837496	0.567857	1.88365	0.0503401	0.347767	1.71238	NA	0.0655875	0.0301	0.131067	0.100967	1.51452e-06	1.51452e-06	NA	FALSE
isoComp_00474734	geneComp_00098650	ENST00000483318.5	ENSG00000213780.11	control	SMG7_KO_34_SMG5_KD	GTF2H4	protein_coding	retained_intron	56.771	47.3886	66.911	0.980715	0.980042	0.497613	NA	8.55667	3.71374	13.1168	0.551154	0.759904	1.81769	NA	0.143167	0.0788667	0.1959	0.117033	1.5157e-06	1.49933e-06	NA	FALSE
isoComp_00895781	geneComp_00203614	ENST00000472023.5	ENSG00000112182.15	control	SMG7_KO_2_SMG5_KD	BACH2	protein_coding	processed_transcript	5.71731	4.17262	6.20272	0.109583	0.113158	0.570818	NA	0.218729	0	0.846388	0	0.253388	6.42019	NA	0.0356792	0	0.135267	0.135267	1.51605e-06	1.51605e-06	NA	FALSE
isoComp_00978037	geneComp_00215455	ENST00000507331.5	ENSG00000186867.11	control	SMG7_KO_2_SMG5_KD	QRFPR	protein_coding	nonsense_mediated_decay	12.4194	5.60313	17.852	0.387542	0.813496	1.67002	NA	5.02981	0.913128	8.85628	0.18734	0.44184	3.26373	NA	0.363429	0.168733	0.4959	0.327167	1.51629e-06	3.00629e-07	TRUE	TRUE
isoComp_01075475	geneComp_00244483	ENST00000498340.5	ENSG00000119812.19	control	SMG7_KO_2_SMG6_KD	FAM98A	protein_coding	processed_transcript	35.0821	45.3061	30.992	0.789282	1.90749	-0.547661	NA	2.56655	0.0785263	5.28837	0.0785263	1.73954	5.9033	NA	0.0836208	0.0017	0.1653	0.1636	1.51795e-06	7.45442e-13	NA	FALSE
isoComp_00606738	geneComp_00131064	ENST00000453527.6	ENSG00000164733.21	control	SMG7_KO_34_SMG6_KD	CTSB	protein_coding	protein_coding	80.9544	91.361	95.8516	1.75653	0.787204	0.0692171	NA	25.2505	37.8503	26.7901	1.7847	1.36622	-0.498447	NA	0.300633	0.414	0.2797	-0.1343	1.5207e-06	1.9527e-34	FALSE	FALSE
isoComp_00668632	geneComp_00147843	ENST00000503602.6	ENSG00000250132.6	control	SMG7_KO_34_SMG6_KD	AC004803.1	lncRNA	lncRNA	4.99715	6.03504	2.05369	0.316357	0.221035	-1.55053	NA	0.94282	1.95217	0.194391	0.116586	0.0478111	-3.26304	NA	0.162554	0.323867	0.0919	-0.231967	1.5217e-06	1.5217e-06	NA	FALSE
isoComp_01112704	geneComp_00249390	ENST00000461449.5	ENSG00000156171.14	control	SMG7_KO_2_SMG6_KD	DRAM2	protein_coding	processed_transcript	113.008	59.9666	133.177	1.52662	2.23112	1.15098	NA	19.5915	3.46953	30.1228	1.29124	0.780974	3.11437	NA	0.153954	0.0569667	0.226133	0.169167	1.52177e-06	1.26459e-16	NA	FALSE
isoComp_00358433	geneComp_00081352	ENST00000521388.5	ENSG00000080823.23	control	SMG7_KO_34_SMG5_KD	MOK	protein_coding	nonsense_mediated_decay	21.4284	15.7571	29.8499	0.577684	0.361435	0.921289	NA	1.407	0.0597066	3.87499	0.0597066	0.469487	5.80047	NA	0.0583417	0.00353333	0.129567	0.126033	1.52604e-06	6.52921e-29	TRUE	TRUE
isoComp_00384834	geneComp_00084486	ENST00000367926.8	ENSG00000117143.13	control	SMG7_KO_34_SMG5_KD	UAP1	protein_coding	protein_coding	52.0174	72.6208	51.5898	1.7284	2.92403	-0.493217	NA	12.3132	12.6355	19.3398	1.34156	1.06281	0.613687	NA	0.243704	0.173467	0.379233	0.205767	1.52784e-06	3.71528e-09	FALSE	FALSE
isoComp_00967689	geneComp_00213520	ENST00000483783.1	ENSG00000176978.14	control	SMG7_KO_2_SMG5_KD	DPP7	protein_coding	retained_intron	9.54384	13.3457	5.192	0.277775	0.158579	-1.36032	NA	2.17321	4.2384	0.676577	0.232107	0.114133	-2.62943	NA	0.211225	0.317367	0.1298	-0.187567	1.52801e-06	1.52801e-06	NA	FALSE
isoComp_01041987	geneComp_00240566	ENST00000411772.5	ENSG00000067369.13	control	SMG7_KO_2_SMG6_KD	TP53BP1	protein_coding	nonsense_mediated_decay	33.2966	25.2854	34.3737	0.127161	0.7469	0.442853	NA	8.04038	3.05032	10.9622	0.650441	0.293519	1.8421	NA	0.21215	0.120833	0.318967	0.198133	1.53219e-06	5.99705e-48	TRUE	TRUE
isoComp_00402487	geneComp_00086838	ENST00000479952.5	ENSG00000135423.13	control	SMG7_KO_34_SMG5_KD	GLS2	protein_coding	nonsense_mediated_decay	6.43064	5.3894	2.83793	0.366051	0.103276	-0.922884	NA	0.236249	0	0.286506	0	0.0383176	4.88999	NA	0.0307333	0	0.1004	0.1004	1.53482e-06	1.53482e-06	TRUE	TRUE
isoComp_00668770	geneComp_00147919	ENST00000609714.1	ENSG00000250312.8	control	SMG7_KO_34_SMG6_KD	ZNF718	protein_coding	protein_coding	8.70557	7.2103	10.651	0.037144	0.294067	0.562214	NA	6.34499	4.29844	8.63125	0.242212	0.0815117	1.00408	NA	0.7138	0.5959	0.811233	0.215333	1.53506e-06	2.22015e-18	FALSE	FALSE
isoComp_00416154	geneComp_00088533	ENST00000379278.3	ENSG00000145990.11	control	SMG7_KO_34_SMG5_KD	GFOD1	protein_coding	processed_transcript	7.21819	8.52219	8.20223	0.11945	0.160564	-0.0551416	NA	0.467806	0.226563	1.30874	0.0175985	0.21299	2.47886	NA	0.0645	0.0265333	0.160333	0.1338	1.53878e-06	1.53878e-06	NA	FALSE
isoComp_00231964	geneComp_00047101	ENST00000258874.3	ENSG00000136371.10	control	SMG7_KO_34	MTHFS	protein_coding	protein_coding	68.3255	73.8041	91.582	5.53102	1.50104	0.311326	NA	46.062	58.7878	63.3624	4.89623	0.541392	0.108093	NA	0.659304	0.795567	0.6924	-0.103167	1.53931e-06	3.80922e-07	FALSE	TRUE
isoComp_00353850	geneComp_00080886	ENST00000376771.9	ENSG00000068354.16	control	SMG7_KO_34_SMG5_KD	TBC1D25	protein_coding	protein_coding	11.2614	10.9657	7.78455	0.381699	0.206492	-0.493771	NA	6.83866	7.65881	4.02755	0.159422	0.105192	-0.925523	NA	0.609667	0.6992	0.518167	-0.181033	1.54085e-06	1.54085e-06	FALSE	TRUE
isoComp_00360198	geneComp_00081563	ENST00000496808.1	ENSG00000087095.13	control	SMG7_KO_34_SMG5_KD	NLK	protein_coding	nonsense_mediated_decay	14.9396	15.7104	20.3579	0.787718	0.135795	0.373659	NA	1.47183	0.151984	2.99584	0.0964358	0.105024	4.21384	NA	0.1052	0.00913333	0.147167	0.138033	1.54254e-06	1.54254e-06	TRUE	TRUE
isoComp_01139659	geneComp_00253416	ENST00000519721.5	ENSG00000176853.16	control	SMG7_KO_2_SMG6_KD	FAM91A1	protein_coding	nonsense_mediated_decay	27.8376	28.0324	30.9294	0.860276	0.880475	0.141837	NA	2.13918	0.0691113	3.64124	0.0691113	0.318148	5.52836	NA	0.0766	0.00236667	0.117333	0.114967	1.5454e-06	2.82325e-07	TRUE	TRUE
isoComp_00572491	geneComp_00126501	ENST00000256324.14	ENSG00000133943.20	control	SMG7_KO_34_SMG6_KD	DGLUCY	protein_coding	protein_coding	23.5324	15.574	35.8024	0.525986	0.689462	1.20039	NA	2.95866	3.3799	3.50756	0.123358	0.244065	0.0533331	NA	0.136	0.2175	0.0981	-0.1194	1.54692e-06	9.84876e-09	FALSE	FALSE
isoComp_01033693	geneComp_00239678	ENST00000601736.1	ENSG00000006015.17	control	SMG7_KO_2_SMG6_KD	REX1BD	protein_coding	nonsense_mediated_decay	43.4676	49.1025	34.1177	3.61089	0.538099	-0.525146	NA	5.39109	7.95393	1.23338	2.23428	0.140582	-2.67921	NA	0.114937	0.157267	0.0361	-0.121167	1.54813e-06	1.54813e-06	TRUE	FALSE
isoComp_00944458	geneComp_00209981	ENST00000474734.5	ENSG00000160325.14	control	SMG7_KO_2_SMG5_KD	CACFD1	protein_coding	processed_transcript	5.58064	5.07354	4.69509	0.514451	0.17314	-0.111612	NA	0.344649	0	0.629659	0	0.1612	5.99923	NA	0.0580917	0	0.133933	0.133933	1.54897e-06	1.54897e-06	NA	FALSE
isoComp_00708900	geneComp_00161912	ENST00000216037.10	ENSG00000100219.16	control	SMG7_KO_2	XBP1	protein_coding	protein_coding	98.1718	75.7068	81.9423	0.21247	1.53113	0.114172	NA	65.9832	61.969	58.3958	0.409245	2.6494	-0.0856692	NA	0.686937	0.8186	0.711967	-0.106633	1.54903e-06	1.4836e-06	FALSE	FALSE
isoComp_01136438	geneComp_00252866	ENST00000311124.9	ENSG00000173638.19	control	SMG7_KO_2_SMG6_KD	SLC19A1	protein_coding	protein_coding	77.4424	89.8215	71.0419	0.920083	0.478481	-0.338347	NA	26.6068	38.073	20.7073	2.35854	0.450976	-0.878311	NA	0.331208	0.423667	0.291433	-0.132233	1.55006e-06	2.98717e-27	FALSE	FALSE
isoComp_00980590	geneComp_00216009	ENST00000276704.6	ENSG00000189376.12	control	SMG7_KO_2_SMG5_KD	C8orf76	protein_coding	protein_coding	21.3866	27.5876	22.6166	1.58355	1.09512	-0.286527	NA	13.139	18.5416	9.67086	0.706818	0.282446	-0.938335	NA	0.616083	0.674633	0.430467	-0.244167	1.55208e-06	1.19589e-09	FALSE	FALSE
isoComp_01200049	geneComp_00276388	ENST00000619262.4	ENSG00000278023.6	control	SMG7_KO_2_SMG6_KD	RDM1	protein_coding	protein_coding	20.1147	19.9367	12.7098	1.00051	0.46896	-0.64907	NA	4.66495	2.95777	4.2223	0.0718735	0.319837	0.512065	NA	0.239971	0.149167	0.333467	0.1843	1.55632e-06	1.55632e-06	FALSE	FALSE
isoComp_01129139	geneComp_00251707	ENST00000507355.5	ENSG00000168255.20	control	SMG7_KO_2_SMG6_KD	POLR2J3	protein_coding	nonsense_mediated_decay	64.6811	51.9708	49.4916	0.441604	2.80609	-0.070504	NA	6.61166	3.4493	8.75101	0.517063	1.14554	1.34062	NA	0.11185	0.0664	0.1754	0.109	1.55904e-06	1.55904e-06	TRUE	FALSE
isoComp_00940007	geneComp_00209377	ENST00000495374.5	ENSG00000155363.18	control	SMG7_KO_2_SMG5_KD	MOV10	protein_coding	processed_transcript	60.1919	61.3302	51.2222	2.00765	2.10038	-0.259782	NA	7.8811	12.8479	4.46767	1.75159	0.463273	-1.52184	NA	0.132217	0.208733	0.0873	-0.121433	1.56001e-06	3.49566e-19	NA	FALSE
isoComp_00441560	geneComp_00092117	ENST00000490689.3	ENSG00000168779.19	control	SMG7_KO_34_SMG5_KD	SHOX2	protein_coding	retained_intron	11.7479	8.76503	16.6526	0.388099	0.279839	0.925133	NA	4.85504	2.78517	7.9269	0.156955	0.16107	1.50564	NA	0.401079	0.3187	0.476067	0.157367	1.561e-06	1.561e-06	NA	FALSE
isoComp_00552291	geneComp_00123860	ENST00000230771.9	ENSG00000112855.17	control	SMG7_KO_34_SMG6_KD	HARS2	protein_coding	protein_coding	47.2892	38.7056	54.4434	0.633609	1.0287	0.492106	NA	23.0341	26.2185	24.641	1.18854	1.4701	-0.0894925	NA	0.520383	0.677633	0.4539	-0.223733	1.56444e-06	9.42479e-41	FALSE	FALSE
isoComp_00846468	geneComp_00190857	ENST00000667348.1	ENSG00000259275.4	control	SMG7_KO_2	AC087477.2	lncRNA	lncRNA	1.59251	1.47765	1.08442	0.310384	0.0696864	-0.442864	NA	0.510055	0.841133	0	0.0775004	0	-6.41131	NA	0.281025	0.6122	0	-0.6122	1.56844e-06	1.56844e-06	NA	FALSE
isoComp_00918641	geneComp_00206598	ENST00000257789.4	ENSG00000135336.14	control	SMG7_KO_2_SMG5_KD	ORC3	protein_coding	protein_coding	83.1188	74.1978	105.793	1.54077	1.10869	0.511733	NA	28.3895	29.8215	31.0235	0.876926	0.669369	0.0569888	NA	0.346483	0.4026	0.2932	-0.1094	1.57092e-06	1.66488e-141	FALSE	FALSE
isoComp_00875944	geneComp_00201276	ENST00000416605.6	ENSG00000085382.12	control	SMG7_KO_2_SMG5_KD	HACE1	protein_coding	nonsense_mediated_decay	33.8341	15.6707	41.7275	0.634485	0.39863	1.41235	NA	5.21993	0.474118	8.28624	0.168528	0.080324	4.09903	NA	0.136558	0.0312	0.198633	0.167433	1.57311e-06	3.89664e-09	TRUE	TRUE
isoComp_01100282	geneComp_00247656	ENST00000604123.5	ENSG00000142046.15	control	SMG7_KO_2_SMG6_KD	TMEM91	protein_coding	protein_coding	2.99107	2.56552	2.58618	0.234045	0.151444	0.0115284	NA	0.139643	0	0.579319	0	0.117688	5.88098	NA	0.0490083	0	0.228167	0.228167	1.57444e-06	1.57444e-06	FALSE	FALSE
isoComp_00964067	geneComp_00212895	ENST00000459891.1	ENSG00000173409.14	control	SMG7_KO_2_SMG5_KD	ARV1	protein_coding	nonsense_mediated_decay	83.6554	102.032	77.8935	4.58942	0.71173	-0.389409	NA	8.89557	2.21025	14.2087	0.836969	0.267445	2.679	NA	0.116008	0.0215	0.182367	0.160867	1.57714e-06	2.52604e-50	TRUE	TRUE
isoComp_00898284	geneComp_00203924	ENST00000636660.1	ENSG00000114786.16	control	SMG7_KO_2_SMG5_KD	ABHD14A-ACY1	protein_coding	nonsense_mediated_decay	1.29274	0.86303	2.14565	0.0968351	0.182907	1.30402	NA	0.262364	0	0.794839	0	0.195303	6.33063	NA	0.125792	0	0.361567	0.361567	1.57784e-06	9.54836e-11	TRUE	FALSE
isoComp_00606630	geneComp_00131039	ENST00000491565.1	ENSG00000164631.19	control	SMG7_KO_34_SMG6_KD	ZNF12	protein_coding	processed_transcript	13.7319	11.5699	15.7494	0.205256	0.825539	0.444587	NA	3.84861	0.73097	6.03328	0.267729	0.733834	3.02784	NA	0.244733	0.0632667	0.3804	0.317133	1.57816e-06	7.92237e-16	NA	FALSE
isoComp_00941133	geneComp_00209541	ENST00000563913.5	ENSG00000156873.16	control	SMG7_KO_2_SMG5_KD	PHKG2	protein_coding	retained_intron	94.0543	76.0244	80.269	3.67725	2.08236	0.0783699	NA	33.6013	19.8439	30.1105	0.275609	1.82758	0.601325	NA	0.348662	0.2619	0.3747	0.1128	1.57864e-06	6.77714e-09	NA	FALSE
isoComp_00439148	geneComp_00091800	ENST00000568929.1	ENSG00000167523.13	control	SMG7_KO_34_SMG5_KD	SPATA33	protein_coding	protein_coding	15.7553	19.4119	12.8192	1.18478	0.954844	-0.598248	NA	7.35446	5.95491	8.15744	0.396729	0.24578	0.453383	NA	0.483829	0.3076	0.644933	0.337333	1.57875e-06	7.15846e-10	FALSE	FALSE
isoComp_00622808	geneComp_00133529	ENST00000392496.3	ENSG00000176170.13	control	SMG7_KO_34_SMG6_KD	SPHK1	protein_coding	protein_coding	9.73335	6.73167	16.6897	0.231006	0.658018	1.30864	NA	2.60718	1.04057	5.59618	0.144618	0.152115	2.41585	NA	0.239946	0.1545	0.336067	0.181567	1.57933e-06	1.57933e-06	FALSE	FALSE
isoComp_00407680	geneComp_00087495	ENST00000380026.8	ENSG00000138778.13	control	SMG7_KO_34_SMG5_KD	CENPE	protein_coding	protein_coding	19.8491	21.5303	26.0662	0.819584	0.951186	0.275692	NA	13.5803	13.0007	20.6583	0.112728	0.39641	0.667716	NA	0.696287	0.605533	0.793833	0.1883	1.58229e-06	3.85263e-25	FALSE	FALSE
isoComp_01162172	geneComp_00257902	ENST00000389682.8	ENSG00000211460.12	control	SMG7_KO_2_SMG6_KD	TSN	protein_coding	protein_coding	43.9483	62.7855	21.73	0.576276	1.16515	-1.53031	NA	20.0194	30.0546	6.77693	1.04982	0.583316	-2.14723	NA	0.440692	0.479	0.311533	-0.167467	1.58384e-06	1.67568e-10	FALSE	FALSE
isoComp_00575854	geneComp_00126915	ENST00000476702.1	ENSG00000136152.15	control	SMG7_KO_34_SMG6_KD	COG3	protein_coding	non_stop_decay	31.3595	22.8365	42.0385	1.0341	0.937418	0.88008	NA	4.8733	6.67133	3.40213	0.98593	0.713843	-0.969463	NA	0.169583	0.290533	0.0802667	-0.210267	1.58529e-06	1.58529e-06	FALSE	FALSE
isoComp_00391896	geneComp_00085487	ENST00000581334.1	ENSG00000125686.12	control	SMG7_KO_34_SMG5_KD	MED1	protein_coding	nonsense_mediated_decay	48.2416	34.6088	74.9561	1.40203	0.871525	1.11469	NA	4.1305	0.456707	9.60917	0.259018	0.255365	4.36532	NA	0.0755667	0.0127333	0.128167	0.115433	1.58674e-06	2.13903e-162	TRUE	TRUE
isoComp_00591836	geneComp_00128967	ENST00000592521.5	ENSG00000150477.15	control	SMG7_KO_34_SMG6_KD	KIAA1328	protein_coding	protein_coding	4.14928	4.17486	4.23423	0.244432	0.374638	0.020325	NA	1.09975	1.48784	0.249107	0.254682	0.0977091	-2.53126	NA	0.257337	0.352	0.0575	-0.2945	1.58924e-06	1.59576e-08	FALSE	TRUE
isoComp_00926584	geneComp_00207574	ENST00000565863.1	ENSG00000140943.17	control	SMG7_KO_2_SMG5_KD	MBTPS1	protein_coding	processed_transcript	83.805	64.7163	87.7548	1.85537	1.73017	0.439291	NA	8.07321	0.145774	16.259	0.145774	0.598279	6.70653	NA	0.086225	0.0022	0.185133	0.182933	1.59016e-06	1.15637e-47	NA	FALSE
isoComp_00406484	geneComp_00087348	ENST00000479242.5	ENSG00000138036.18	control	SMG7_KO_34_SMG5_KD	DYNC2LI1	protein_coding	nonsense_mediated_decay	25.4801	29.1256	33.2756	0.359957	1.15395	0.192115	NA	2.90821	0.256395	8.21291	0.15766	0.914393	4.94801	NA	0.108871	0.00883333	0.245633	0.2368	1.59039e-06	1.59039e-06	TRUE	TRUE
isoComp_00277709	geneComp_00053517	ENST00000477755.1	ENSG00000175279.22	control	SMG7_KO_34	CENPS	protein_coding	nonsense_mediated_decay	51.6771	49.4675	73.4143	1.86656	2.08234	0.569484	NA	22.7132	18.5173	34.8796	0.151657	0.753424	0.913144	NA	0.436304	0.3752	0.4753	0.1001	1.59398e-06	1.59398e-06	TRUE	TRUE
isoComp_00398925	geneComp_00086382	ENST00000357162.6	ENSG00000132549.18	control	SMG7_KO_34_SMG5_KD	VPS13B	protein_coding	protein_coding	7.20859	5.06294	8.63722	0.107415	0.205523	0.769415	NA	2.76359	2.8316	2.0184	0.262958	0.182	-0.486359	NA	0.407137	0.557667	0.234333	-0.323333	1.59833e-06	1.45708e-20	FALSE	FALSE
isoComp_00913027	geneComp_00205895	ENST00000601169.1	ENSG00000130751.10	control	SMG7_KO_2_SMG5_KD	NPAS1	protein_coding	retained_intron	19.9655	21.7503	20.953	1.19387	0.649497	-0.0538514	NA	4.26475	2.83989	7.11155	0.751701	0.326338	1.32128	NA	0.220617	0.1279	0.339167	0.211267	1.60182e-06	1.60182e-06	NA	FALSE
isoComp_00468960	geneComp_00096982	ENST00000331410.10	ENSG00000198556.14	control	SMG7_KO_34_SMG5_KD	ZNF789	protein_coding	protein_coding	16.3128	17.8648	16.1943	0.877289	0.562312	-0.141552	NA	2.73764	4.02945	1.28773	0.453073	0.0681739	-1.63817	NA	0.161592	0.2264	0.0799667	-0.146433	1.60187e-06	1.15769e-07	FALSE	FALSE
isoComp_01022863	geneComp_00233193	ENST00000590744.1	ENSG00000267248.3	control	SMG7_KO_2_SMG5_KD	AC025048.2	lncRNA	lncRNA	5.27196	2.89473	5.04257	0.115019	0.422774	0.798611	NA	0.729814	0.036306	1.06448	0.036306	0.0992534	4.53629	NA	0.122383	0.0117333	0.211	0.199267	1.60342e-06	1.60342e-06	NA	FALSE
isoComp_00937815	geneComp_00209072	ENST00000509059.5	ENSG00000152582.14	control	SMG7_KO_2_SMG5_KD	SPEF2	protein_coding	protein_coding	5.62159	4.78345	7.87652	0.768185	0.112601	0.718325	NA	2.04441	1.00188	3.65124	0.0855019	0.0740976	1.85529	NA	0.346179	0.218767	0.4635	0.244733	1.60897e-06	1.60897e-06	FALSE	FALSE
isoComp_00501927	geneComp_00110803	ENST00000582698.5	ENSG00000258890.7	control	SMG7_KO_34_SMG5_KD	CEP95	protein_coding	retained_intron	85.1538	33.7243	153.942	1.8564	4.30929	2.19019	NA	6.00722	5.14371	5.6243	1.25309	0.722888	0.128626	NA	0.0902958	0.149667	0.0363333	-0.113333	1.60941e-06	2.85013e-17	NA	FALSE
isoComp_00632073	geneComp_00135288	ENST00000622033.4	ENSG00000185495.10	control	SMG7_KO_34_SMG6_KD	AC138393.1	transcribed_unprocessed_pseudogene	processed_transcript	31.4509	20.9179	52.9794	0.983208	1.70143	1.34028	NA	4.96676	1.06902	8.73457	0.208589	0.658562	3.01867	NA	0.139371	0.0523333	0.164433	0.1121	1.61395e-06	3.62527e-07	NA	FALSE
isoComp_01129092	geneComp_00251701	ENST00000649673.1	ENSG00000168216.13	control	SMG7_KO_2_SMG6_KD	LMBRD1	protein_coding	nonsense_mediated_decay	28.5094	32.5212	16.8986	0.652997	0.35346	-0.944066	NA	6.01934	0.355146	6.45803	0.261327	0.153818	4.14678	NA	0.228575	0.0106	0.382133	0.371533	1.61668e-06	1.61668e-06	TRUE	TRUE
isoComp_00389891	geneComp_00085175	ENST00000321898.10	ENSG00000123352.17	control	SMG7_KO_34_SMG5_KD	SPATS2	protein_coding	protein_coding	37.32	22.3668	38.3082	0.0920494	0.0276445	0.776023	NA	14.3591	10.5008	12.6059	0.461174	0.202874	0.263379	NA	0.395621	0.469633	0.329067	-0.140567	1.61715e-06	3.71294e-40	FALSE	FALSE
isoComp_01025223	geneComp_00234626	ENST00000607839.1	ENSG00000272030.1	control	SMG7_KO_2_SMG5_KD	AL162258.2	lncRNA	lncRNA	4.01786	3.66232	4.6028	0.0529234	0.393277	0.328951	NA	1.52813	2.3364	1.28022	0.0912097	0.0621656	-0.862838	NA	0.386362	0.638933	0.284167	-0.354767	1.61894e-06	7.49802e-07	NA	FALSE
isoComp_00345157	geneComp_00079959	ENST00000354599.10	ENSG00000005801.18	control	SMG7_KO_34_SMG5_KD	ZNF195	protein_coding	protein_coding	30.7187	23.1596	38.2101	0.0960694	1.19663	0.722098	NA	5.36056	6.32624	5.05816	0.529821	0.442716	-0.322164	NA	0.180287	0.273133	0.132567	-0.140567	1.62074e-06	1.62074e-06	FALSE	FALSE
isoComp_01145474	geneComp_00254504	ENST00000330828.3	ENSG00000182993.5	control	SMG7_KO_2_SMG6_KD	C12orf60	protein_coding	protein_coding	3.56053	3.78616	2.1428	0.227206	0.188912	-0.818325	NA	2.60008	3.24518	1.202	0.111344	0.101135	-1.42535	NA	0.723833	0.8599	0.5626	-0.2973	1.62578e-06	3.03366e-07	FALSE	FALSE
isoComp_00913534	geneComp_00205952	ENST00000483118.5	ENSG00000131061.14	control	SMG7_KO_2_SMG5_KD	ZNF341	protein_coding	nonsense_mediated_decay	4.4604	3.87801	5.69024	0.130958	0.148293	0.55199	NA	0.664862	0	0.776719	0	0.200836	6.29778	NA	0.133083	0	0.134967	0.134967	1.62639e-06	1.62639e-06	TRUE	FALSE
isoComp_00900216	geneComp_00204132	ENST00000611084.4	ENSG00000116141.15	control	SMG7_KO_2_SMG5_KD	MARK1	protein_coding	protein_coding	15.4968	17.4735	12.6602	0.415433	0.274915	-0.464559	NA	3.08281	4.46701	1.43036	0.430594	0.0315334	-1.63611	NA	0.192946	0.255467	0.113133	-0.142333	1.62763e-06	1.62763e-06	FALSE	FALSE
isoComp_01149294	geneComp_00255223	ENST00000334816.12	ENSG00000186132.15	control	SMG7_KO_2_SMG6_KD	C2orf76	protein_coding	protein_coding	14.2488	22.581	10.2713	1.38316	1.15314	-1.13573	NA	12.6329	21.4202	8.72627	1.5617	1.1906	-1.29456	NA	0.855371	0.947167	0.845167	-0.102	1.62905e-06	1.62905e-06	FALSE	FALSE
isoComp_00906528	geneComp_00205004	ENST00000379663.7	ENSG00000123737.12	control	SMG7_KO_2_SMG5_KD	EXOSC9	protein_coding	protein_coding	60.7449	64.3063	63.9342	1.38353	0.928527	-0.00837083	NA	12.9301	10.1562	16.84	0.244985	1.60135	0.728969	NA	0.213388	0.157967	0.2628	0.104833	1.63989e-06	8.91294e-12	FALSE	FALSE
isoComp_00699044	geneComp_00160851	ENST00000427726.5	ENSG00000071243.16	control	SMG7_KO_2	ING3	protein_coding	nonsense_mediated_decay	62.6959	50.9262	44.7823	1.63181	0.608109	-0.185441	NA	31.4189	9.62598	15.4485	0.579917	0.928561	0.6819	NA	0.464092	0.189033	0.3456	0.156567	1.6452e-06	2.33014e-09	TRUE	TRUE
isoComp_00371982	geneComp_00082907	ENST00000597453.1	ENSG00000105329.10	control	SMG7_KO_34_SMG5_KD	TGFB1	protein_coding	retained_intron	22.8574	24.5105	15.4159	0.728769	0.373128	-0.66864	NA	1.70705	0.442903	2.44039	0.16904	0.586521	2.43573	NA	0.0772083	0.0177333	0.1568	0.139067	1.6491e-06	1.6491e-06	NA	FALSE
isoComp_00373997	geneComp_00083169	ENST00000223368.7	ENSG00000106635.8	control	SMG7_KO_34_SMG5_KD	BCL7B	protein_coding	protein_coding	38.2469	38.4265	32.9763	1.43247	0.634903	-0.220609	NA	23.2873	26.5594	17.0876	1.05483	0.303557	-0.635969	NA	0.607962	0.6922	0.518233	-0.173967	1.65016e-06	1.65016e-06	FALSE	TRUE
isoComp_01072762	geneComp_00244120	ENST00000376572.8	ENSG00000116685.16	control	SMG7_KO_2_SMG6_KD	KIAA2013	protein_coding	protein_coding	56.1665	72.5091	46.0029	2.06352	0.32688	-0.656323	NA	44.6846	61.4499	29.4486	3.79384	0.687044	-1.06095	NA	0.784992	0.8459	0.6404	-0.2055	1.65594e-06	1.65594e-06	FALSE	FALSE
isoComp_00545906	geneComp_00123071	ENST00000306999.7	ENSG00000106524.9	control	SMG7_KO_34_SMG6_KD	ANKMY2	protein_coding	protein_coding	22.96	15.2802	27.2997	0.126414	0.868064	0.836803	NA	16.3709	13.7249	18.1902	0.521532	0.606274	0.40611	NA	0.752658	0.897767	0.666367	-0.2314	1.65665e-06	2.03127e-09	FALSE	FALSE
isoComp_00348590	geneComp_00080322	ENST00000519112.5	ENSG00000028310.18	control	SMG7_KO_34_SMG5_KD	BRD9	protein_coding	nonsense_mediated_decay	48.0223	29.85	45.2461	1.0142	0.876072	0.599899	NA	2.64683	0.0628986	4.67793	0.0628986	0.590724	6.00692	NA	0.048775	0.00216667	0.1031	0.100933	1.65684e-06	6.37031e-42	TRUE	TRUE
isoComp_00409596	geneComp_00087728	ENST00000559169.1	ENSG00000140471.17	control	SMG7_KO_34_SMG5_KD	LINS1	protein_coding	retained_intron	16.8004	17.1047	20.5876	0.303618	0.101998	0.267243	NA	3.96562	5.52004	3.56207	0.276601	0.215643	-0.630529	NA	0.240787	0.3233	0.173	-0.1503	1.65714e-06	1.4157e-09	NA	FALSE
isoComp_00987357	geneComp_00217334	ENST00000374343.5	ENSG00000204178.11	control	SMG7_KO_2_SMG5_KD	MACO1	protein_coding	protein_coding	20.4924	18.3393	20.6396	0.272137	0.172685	0.170394	NA	11.8146	12.8526	10.3388	0.0929503	0.521043	-0.313716	NA	0.584996	0.701167	0.501433	-0.199733	1.65815e-06	1.65815e-06	FALSE	TRUE
isoComp_00959480	geneComp_00212128	ENST00000361762.3	ENSG00000169851.15	control	SMG7_KO_2_SMG5_KD	PCDH7	protein_coding	protein_coding	22.0824	31.2263	13.7707	0.604911	0.201954	-1.18057	NA	9.00589	15.7039	4.29514	0.695129	0.136295	-1.86791	NA	0.389092	0.503667	0.312167	-0.1915	1.65927e-06	3.78187e-18	FALSE	FALSE
isoComp_00971922	geneComp_00214333	ENST00000314797.10	ENSG00000181789.14	control	SMG7_KO_2_SMG5_KD	COPG1	protein_coding	protein_coding	53.6162	49.764	59.4866	0.482153	0.448918	0.257414	NA	44.7605	46.0842	44.465	0.669373	0.487888	-0.0515901	NA	0.847475	0.9263	0.7474	-0.1789	1.65946e-06	5.02677e-24	FALSE	FALSE
isoComp_00448407	geneComp_00093219	ENST00000446175.5	ENSG00000173988.12	control	SMG7_KO_34_SMG5_KD	LRRC63	protein_coding	protein_coding	3.08462	1.01324	5.61782	0.0968874	0.222438	2.45944	NA	0.278982	0	1.76299	0	0.348357	7.47004	NA	0.0596208	0	0.319033	0.319033	1.6602e-06	1.6602e-06	FALSE	FALSE
isoComp_00562920	geneComp_00125242	ENST00000450162.6	ENSG00000124380.11	control	SMG7_KO_34_SMG6_KD	SNRNP27	protein_coding	nonsense_mediated_decay	53.9698	52.5007	42.772	0.556566	0.965319	-0.295607	NA	22.3227	11.5925	18.3155	1.73437	0.217798	0.659418	NA	0.412546	0.220733	0.428567	0.207833	1.66422e-06	2.29655e-07	TRUE	TRUE
isoComp_00864570	geneComp_00200075	ENST00000368455.9	ENSG00000025156.13	control	SMG7_KO_2_SMG5_KD	HSF2	protein_coding	protein_coding	34.5514	38.723	28.9551	0.256125	0.351037	-0.419247	NA	13.5448	17.6613	8.75783	0.713526	0.662065	-1.01112	NA	0.389283	0.456367	0.3021	-0.154267	1.66478e-06	6.07783e-07	FALSE	FALSE
isoComp_00531813	geneComp_00121432	ENST00000396878.8	ENSG00000085644.14	control	SMG7_KO_34_SMG6_KD	ZNF213	protein_coding	protein_coding	14.3478	10.5498	12.784	0.124027	0.808934	0.276885	NA	5.29661	7.3207	3.81823	0.263449	0.570451	-0.937274	NA	0.394629	0.694	0.305167	-0.388833	1.66895e-06	9.69631e-10	FALSE	TRUE
isoComp_00600725	geneComp_00130183	ENST00000368300.9	ENSG00000160789.20	control	SMG7_KO_34_SMG6_KD	LMNA	protein_coding	protein_coding	43.2989	46.5533	51.7249	2.79852	0.903741	0.151944	NA	12.3172	10.6721	17.3099	0.261192	0.608905	0.697232	NA	0.281546	0.231233	0.334767	0.103533	1.67345e-06	7.15712e-47	FALSE	FALSE
isoComp_00527650	geneComp_00120989	ENST00000545305.1	ENSG00000073060.16	control	SMG7_KO_34_SMG6_KD	SCARB1	protein_coding	processed_transcript	75.0928	122.112	28.0009	4.24479	1.06291	-2.12427	NA	20.8597	30.1741	10.0137	1.28313	0.846102	-1.59037	NA	0.295208	0.247	0.3567	0.1097	1.67434e-06	1.04687e-15	NA	FALSE
isoComp_00592686	geneComp_00129075	ENST00000644374.1	ENSG00000151491.14	control	SMG7_KO_34_SMG6_KD	EPS8	protein_coding	protein_coding	31.94	25.6535	41.8912	0.564595	0.521666	0.707273	NA	16.9007	17.8851	13.8442	0.93068	2.42466	-0.369235	NA	0.539446	0.697567	0.329433	-0.368133	1.67455e-06	7.6494e-09	FALSE	TRUE
isoComp_00373348	geneComp_00083082	ENST00000222800.7	ENSG00000106077.18	control	SMG7_KO_34_SMG5_KD	ABHD11	protein_coding	protein_coding	26.0249	16.7237	20.4419	1.33389	0.458318	0.289477	NA	9.35492	8.52056	7.40878	0.40731	0.338977	-0.201459	NA	0.3788	0.512667	0.3622	-0.150467	1.67609e-06	1.67609e-06	FALSE	FALSE
isoComp_00436599	geneComp_00091453	ENST00000299084.9	ENSG00000166068.13	control	SMG7_KO_34_SMG5_KD	SPRED1	protein_coding	protein_coding	5.9	6.62547	5.90626	0.0975039	0.147792	-0.165515	NA	4.44863	5.45192	4.11358	0.279165	0.132895	-0.405511	NA	0.742033	0.822333	0.696233	-0.1261	1.67609e-06	1.67609e-06	FALSE	FALSE
isoComp_00481953	geneComp_00101704	ENST00000663127.1	ENSG00000228340.6	control	SMG7_KO_34_SMG5_KD	MIR646HG	lncRNA	lncRNA	4.95023	5.28042	4.05205	0.172973	0.371383	-0.381175	NA	0.516247	0.89392	0.106816	0.0827678	0.0159073	-2.95195	NA	0.098875	0.169267	0.0268333	-0.142433	1.67997e-06	1.67997e-06	NA	FALSE
isoComp_00331987	geneComp_00072154	ENST00000669528.1	ENSG00000261390.6	control	SMG7_KO_34	MAFTRR	lncRNA	lncRNA	1.07445	0.990536	1.77958	0.123907	0.23719	0.838844	NA	0.101882	0.41158	0	0.110763	0	-5.39773	NA	0.123579	0.408633	0	-0.408633	1.68252e-06	1.68252e-06	NA	FALSE
isoComp_00364235	geneComp_00082002	ENST00000438643.6	ENSG00000100031.19	control	SMG7_KO_34_SMG5_KD	GGT1	protein_coding	protein_coding	8.42486	2.54676	15.205	0.198296	0.973358	2.5731	NA	0.159872	0.511434	0	0.208776	0	-5.70441	NA	0.0467083	0.2165	0	-0.2165	1.68272e-06	1.69771e-07	FALSE	TRUE
isoComp_00547594	geneComp_00123291	ENST00000381311.9	ENSG00000108509.21	control	SMG7_KO_34_SMG6_KD	CAMTA2	protein_coding	protein_coding	38.1133	36.2473	37.318	0.902514	1.14549	0.0419872	NA	4.61977	9.74087	1.52877	1.2596	0.460138	-2.66375	NA	0.119621	0.270733	0.0416333	-0.2291	1.68502e-06	1.34954e-10	FALSE	TRUE
isoComp_00978393	geneComp_00215528	ENST00000335289.5	ENSG00000187231.14	control	SMG7_KO_2_SMG5_KD	SESTD1	protein_coding	nonsense_mediated_decay	22.7566	14.0237	17.7729	2.04866	0.748552	0.341595	NA	3.83075	4.22425	1.16354	0.233807	0.248696	-1.85124	NA	0.169408	0.317933	0.0644667	-0.253467	1.68596e-06	9.12203e-23	TRUE	TRUE
isoComp_00994464	geneComp_00219759	ENST00000670440.1	ENSG00000224046.2	control	SMG7_KO_2_SMG5_KD	AC005076.2	lncRNA	lncRNA	4.92468	4.67913	5.80653	0.372517	0.421949	0.310836	NA	4.10469	3.22287	5.53624	0.248564	0.430537	0.778697	NA	0.826438	0.6973	0.952833	0.255533	1.68847e-06	1.68847e-06	NA	FALSE
isoComp_00430970	geneComp_00090588	ENST00000482513.5	ENSG00000162929.14	control	SMG7_KO_34_SMG5_KD	KIAA1841	protein_coding	processed_transcript	15.2565	9.3105	23.945	0.165028	0.558819	1.36185	NA	2.69879	2.13701	2.43705	0.12696	0.141755	0.188714	NA	0.190404	0.230067	0.102067	-0.128	1.69116e-06	5.99419e-40	NA	TRUE
isoComp_00668954	geneComp_00148006	ENST00000586261.2	ENSG00000250506.7	control	SMG7_KO_34_SMG6_KD	CDK3	protein_coding	protein_coding	13.0618	7.21453	20.1768	0.367843	0.5666	1.48244	NA	2.73505	3.03275	2.99617	0.519513	0.107588	-0.0174453	NA	0.234458	0.415467	0.149	-0.266467	1.69304e-06	1.69304e-06	FALSE	FALSE
isoComp_00421446	geneComp_00089287	ENST00000546964.5	ENSG00000152556.17	control	SMG7_KO_34_SMG5_KD	PFKM	protein_coding	retained_intron	53.7821	64.3374	45.9799	2.12135	1.08442	-0.484565	NA	10.9131	9.30015	12.1548	1.05049	0.392168	0.385841	NA	0.206512	0.145367	0.264267	0.1189	1.69425e-06	1.89375e-90	NA	TRUE
isoComp_01027543	geneComp_00236194	ENST00000617276.1	ENSG00000276997.4	control	SMG7_KO_2_SMG5_KD	AL513314.2	lncRNA	lncRNA	35.9856	17.8854	47.8007	0.560845	1.9456	1.41775	NA	5.81102	6.32239	7.39554	0.395224	1.0874	0.225854	NA	0.184183	0.3553	0.153433	-0.201867	1.69426e-06	2.82863e-08	NA	FALSE
isoComp_00472281	geneComp_00097771	ENST00000671792.1	ENSG00000204842.18	control	SMG7_KO_34_SMG5_KD	ATXN2	protein_coding	nonsense_mediated_decay	60.0904	43.6563	80.567	0.614333	1.72824	0.883849	NA	4.97826	0.374418	10.3321	0.250914	0.598551	4.74971	NA	0.0709292	0.00866667	0.128233	0.119567	1.697e-06	7.69637e-19	TRUE	TRUE
isoComp_00922354	geneComp_00207079	ENST00000389629.8	ENSG00000137815.14	control	SMG7_KO_2_SMG5_KD	RTF1	protein_coding	protein_coding	32.1307	29.0782	35.5711	0.837687	1.55493	0.290673	NA	23.8929	24.4102	21.9171	0.210383	0.205015	-0.155361	NA	0.751608	0.841167	0.618	-0.223167	1.70153e-06	2.47411e-24	FALSE	FALSE
isoComp_00587722	geneComp_00128386	ENST00000507209.5	ENSG00000145476.16	control	SMG7_KO_34_SMG6_KD	CYP4V2	protein_coding	retained_intron	3.69039	6.75565	1.78341	0.485174	0.0186655	-1.91552	NA	0.649095	0.646677	0.566337	0.0492969	0.0213566	-0.188271	NA	0.206237	0.0956333	0.317867	0.222233	1.70277e-06	1.94061e-14	NA	FALSE
isoComp_00538603	geneComp_00122177	ENST00000372409.8	ENSG00000100982.12	control	SMG7_KO_34_SMG6_KD	PCIF1	protein_coding	protein_coding	21.8599	25.4875	23.0117	0.832159	0.398906	-0.147359	NA	17.5394	17.8367	19.511	0.335089	0.123984	0.129367	NA	0.807342	0.7012	0.8483	0.1471	1.71283e-06	1.71283e-06	FALSE	FALSE
isoComp_00361836	geneComp_00081733	ENST00000394321.9	ENSG00000090674.16	control	SMG7_KO_34_SMG5_KD	MCOLN1	protein_coding	retained_intron	36.9434	16.2147	56.3488	0.920003	1.10028	1.79645	NA	8.37395	1.38389	16.0507	0.337296	0.576719	3.52635	NA	0.191904	0.0874333	0.2852	0.197767	1.71434e-06	4.9163e-57	NA	FALSE
isoComp_00875227	geneComp_00201190	ENST00000409184.7	ENSG00000082438.17	control	SMG7_KO_2_SMG5_KD	COBLL1	protein_coding	protein_coding	13.1617	9.73377	16.0281	0.65442	0.131923	0.718952	NA	6.49087	5.8703	6.97835	0.491367	0.4272	0.249062	NA	0.501463	0.601767	0.435	-0.166767	1.71742e-06	6.20102e-15	FALSE	FALSE
isoComp_00253193	geneComp_00049894	ENST00000355992.7	ENSG00000157349.16	control	SMG7_KO_34	DDX19B	protein_coding	protein_coding	31.4757	23.9596	39.6123	1.22654	0.616134	0.725108	NA	5.62203	6.62267	6.30482	0.338159	0.306521	-0.0708475	NA	0.183367	0.2773	0.1592	-0.1181	1.72157e-06	1.72157e-06	FALSE	TRUE
isoComp_00965682	geneComp_00213169	ENST00000455858.2	ENSG00000174989.13	control	SMG7_KO_2_SMG5_KD	FBXW8	protein_coding	protein_coding	20.5533	7.69536	25.8726	0.328574	0.327433	1.74805	NA	3.90091	3.05366	3.31197	0.456228	0.233032	0.116784	NA	0.250733	0.398367	0.1281	-0.270267	1.722e-06	1.722e-06	FALSE	FALSE
isoComp_01140418	geneComp_00253552	ENST00000628067.3	ENSG00000177542.11	control	SMG7_KO_2_SMG6_KD	SLC25A22	protein_coding	protein_coding	22.8663	27.6299	15.4418	0.678435	0.53654	-0.838978	NA	14.5728	21.55	7.98712	1.03869	0.594673	-1.4308	NA	0.624817	0.779533	0.521133	-0.2584	1.72506e-06	1.72506e-06	FALSE	FALSE
isoComp_00546020	geneComp_00123089	ENST00000472361.5	ENSG00000106610.15	control	SMG7_KO_34_SMG6_KD	STAG3L4	transcribed_unprocessed_pseudogene	retained_intron	35.9389	18.4132	38.3314	0.547802	1.76425	1.05738	NA	3.19097	3.7638	2.64259	0.650198	0.145871	-0.508615	NA	0.0948167	0.2028	0.0693667	-0.133433	1.72519e-06	2.26659e-10	NA	FALSE
isoComp_00447602	geneComp_00093085	ENST00000355824.7	ENSG00000173258.13	control	SMG7_KO_34_SMG5_KD	ZNF483	protein_coding	protein_coding	3.64162	3.38973	3.58565	0.162817	0.200895	0.0808356	NA	0.346072	0.0304049	0.591457	0.0164056	0.101482	3.89586	NA	0.0932	0.00876667	0.1629	0.154133	1.72775e-06	1.72775e-06	FALSE	FALSE
isoComp_00454968	geneComp_00094422	ENST00000584746.5	ENSG00000180891.13	control	SMG7_KO_34_SMG5_KD	CUEDC1	protein_coding	retained_intron	23.3217	24.8843	18.1146	0.282716	0.366254	-0.457872	NA	4.7523	7.14403	2.56762	0.0381643	0.248024	-1.47272	NA	0.198629	0.287167	0.1424	-0.144767	1.7314e-06	1.7314e-06	NA	FALSE
isoComp_01143836	geneComp_00254215	ENST00000608949.5	ENSG00000181450.18	control	SMG7_KO_2_SMG6_KD	ZNF678	protein_coding	protein_coding	32.9167	20.9179	22.2925	2.37279	0.240894	0.0917808	NA	11.8034	1.75207	8.20641	0.361606	0.436478	2.22124	NA	0.314829	0.0903667	0.367967	0.2776	1.73252e-06	5.86635e-10	FALSE	FALSE
isoComp_01183237	geneComp_00266944	ENST00000498917.2	ENSG00000248049.7	control	SMG7_KO_2_SMG6_KD	UBA6-AS1	lncRNA	lncRNA	15.4017	7.98415	16.9441	0.238011	0.312105	1.08462	NA	5.20007	0.0728849	7.27119	0.0728849	0.697748	6.45692	NA	0.278108	0.0096	0.427933	0.418333	1.73253e-06	6.05293e-20	NA	FALSE
isoComp_00808135	geneComp_00176002	ENST00000305783.13	ENSG00000189050.16	control	SMG7_KO_2	RNFT1	protein_coding	protein_coding	40.8555	33.3464	33.9364	1.00203	0.100507	0.0252968	NA	16.6567	21.9467	13.8531	0.320572	1.10915	-0.663407	NA	0.415971	0.659767	0.4084	-0.251367	1.7408e-06	1.7408e-06	FALSE	TRUE
isoComp_00446158	geneComp_00092883	ENST00000306862.7	ENSG00000172244.9	control	SMG7_KO_34_SMG5_KD	C5orf34	protein_coding	protein_coding	42.2535	28.7036	58.8006	1.64986	1.28898	1.03434	NA	21.6479	19.8975	24.6717	0.279245	0.562034	0.310133	NA	0.548704	0.698633	0.420433	-0.2782	1.74446e-06	1.74446e-06	FALSE	TRUE
isoComp_00932759	geneComp_00208375	ENST00000417762.5	ENSG00000146414.16	control	SMG7_KO_2_SMG5_KD	SHPRH	protein_coding	protein_coding	22.3165	17.13	28.8788	1.26549	0.193549	0.753145	NA	2.8398	1.12505	4.77604	0.254156	0.0868627	2.07607	NA	0.120133	0.0644333	0.165433	0.101	1.74848e-06	1.74848e-06	FALSE	FALSE
isoComp_00930538	geneComp_00208059	ENST00000465711.5	ENSG00000144134.18	control	SMG7_KO_2_SMG5_KD	RABL2A	protein_coding	processed_transcript	14.4752	14.2915	14.6166	0.222747	0.4609	0.032433	NA	1.73063	1.25336	3.03642	0.122052	0.0978728	1.26985	NA	0.120929	0.0874667	0.208567	0.1211	1.75131e-06	1.75131e-06	NA	FALSE
isoComp_01049263	geneComp_00241333	ENST00000556597.1	ENSG00000088808.18	control	SMG7_KO_2_SMG6_KD	PPP1R13B	protein_coding	nonsense_mediated_decay	20.8541	15.5196	29.9697	0.0652069	0.560528	0.948967	NA	1.68963	2.86867	1.14851	0.22492	0.362382	-1.31313	NA	0.101754	0.184833	0.0379333	-0.1469	1.7587e-06	2.81211e-13	TRUE	TRUE
isoComp_01081454	geneComp_00245352	ENST00000247178.6	ENSG00000126775.9	control	SMG7_KO_2_SMG6_KD	ATG14	protein_coding	protein_coding	7.49557	6.26756	11.9114	0.166516	0.387043	0.92528	NA	6.43643	4.65695	10.6045	0.161664	0.20082	1.18548	NA	0.849383	0.7428	0.8911	0.1483	1.7639e-06	1.7639e-06	FALSE	FALSE
isoComp_00529968	geneComp_00121223	ENST00000392132.7	ENSG00000079246.16	control	SMG7_KO_34_SMG6_KD	XRCC5	protein_coding	protein_coding	177.095	252.55	114.546	6.8019	2.473	-1.14058	NA	144.902	230.596	89.8055	6.26138	0.669957	-1.36039	NA	0.803837	0.913367	0.784633	-0.128733	1.76427e-06	2.28234e-72	FALSE	FALSE
isoComp_00407901	geneComp_00087521	ENST00000537201.5	ENSG00000139112.11	control	SMG7_KO_34_SMG5_KD	GABARAPL1	protein_coding	nonsense_mediated_decay	63.6678	26.8887	75.9465	0.839157	1.85619	1.49764	NA	7.9364	0.26542	15.8184	0.166748	1.70273	5.84474	NA	0.102212	0.00953333	0.207433	0.1979	1.76838e-06	1.97514e-122	TRUE	TRUE
isoComp_00901054	geneComp_00204257	ENST00000526196.5	ENSG00000117054.13	control	SMG7_KO_2_SMG5_KD	ACADM	protein_coding	nonsense_mediated_decay	76.5534	84.5277	64.2985	0.745474	0.96513	-0.394586	NA	33.9213	26.8331	29.0461	1.41571	1.93511	0.114285	NA	0.445767	0.3177	0.451133	0.133433	1.7685e-06	1.07931e-56	TRUE	TRUE
isoComp_01150722	geneComp_00255500	ENST00000344836.9	ENSG00000187555.16	control	SMG7_KO_2_SMG6_KD	USP7	protein_coding	protein_coding	84.841	92.061	71.881	2.96397	2.31061	-0.356935	NA	15.6919	24.2822	10.0665	0.973407	0.358732	-1.2695	NA	0.183463	0.265	0.140467	-0.124533	1.77285e-06	1.64848e-85	FALSE	TRUE
isoComp_00502356	geneComp_00111050	ENST00000558027.1	ENSG00000259349.2	control	SMG7_KO_34_SMG5_KD	AC011921.1	lncRNA	lncRNA	4.22296	1.76117	6.79105	0.453982	0.200259	1.94105	NA	1.6517	0.16604	3.48599	0.117724	0.264641	4.31173	NA	0.325054	0.0715333	0.511967	0.440433	1.77487e-06	1.77487e-06	NA	FALSE
isoComp_01082216	geneComp_00245443	ENST00000611640.4	ENSG00000127663.15	control	SMG7_KO_2_SMG6_KD	KDM4B	protein_coding	protein_coding	18.1971	17.8556	18.3221	0.359448	0.763158	0.0371884	NA	8.25247	10.3819	5.01657	0.979346	0.517149	-1.04782	NA	0.465671	0.580933	0.273933	-0.307	1.77742e-06	2.18122e-12	FALSE	FALSE
isoComp_00439957	geneComp_00091916	ENST00000434581.7	ENSG00000167904.15	control	SMG7_KO_34_SMG5_KD	TMEM68	protein_coding	protein_coding	22.0019	21.2079	30.8535	0.0985104	0.888317	0.54062	NA	8.84129	9.23582	8.51129	0.461464	0.12747	-0.117729	NA	0.414208	0.435633	0.2765	-0.159133	1.77817e-06	4.56531e-35	FALSE	TRUE
isoComp_01152666	geneComp_00255927	ENST00000617444.5	ENSG00000189339.12	control	SMG7_KO_2_SMG6_KD	SLC35E2B	protein_coding	protein_coding	27.5991	36.6645	14.8583	0.382469	0.185992	-1.30254	NA	10.3965	10.2197	6.87877	0.446457	0.352272	-0.570445	NA	0.421879	0.278967	0.4634	0.184433	1.78111e-06	2.22446e-10	FALSE	FALSE
isoComp_00425407	geneComp_00089831	ENST00000564225.5	ENSG00000157429.16	control	SMG7_KO_34_SMG5_KD	ZNF19	protein_coding	protein_coding	4.10525	3.05733	5.51121	0.182368	0.719223	0.847999	NA	0.254881	0.027889	0.850569	0.027889	0.0458225	4.50544	NA	0.0543958	0.00856667	0.157533	0.148967	1.7839e-06	1.7839e-06	FALSE	FALSE
isoComp_00593215	geneComp_00129147	ENST00000423263.5	ENSG00000152076.18	control	SMG7_KO_34_SMG6_KD	CCDC74B	protein_coding	nonsense_mediated_decay	10.228	10.5997	4.96402	0.382984	0.0954685	-1.0929	NA	1.32084	0.578385	1.18368	0.0671219	0.145396	1.02058	NA	0.139492	0.0546667	0.239533	0.184867	1.78438e-06	1.78438e-06	TRUE	TRUE
isoComp_00898539	geneComp_00203945	ENST00000431828.6	ENSG00000114982.19	control	SMG7_KO_2_SMG5_KD	KANSL3	protein_coding	protein_coding	30.3211	26.8968	32.1004	0.319625	0.101333	0.255069	NA	7.27604	12.7367	0.167158	0.58374	0.167158	-6.16894	NA	0.23845	0.473767	0.00516667	-0.4686	1.78954e-06	2.82966e-62	FALSE	TRUE
isoComp_01081515	geneComp_00245362	ENST00000247226.13	ENSG00000126822.17	control	SMG7_KO_2_SMG6_KD	PLEKHG3	protein_coding	protein_coding	13.0355	14.8638	14.5077	0.637831	0.83286	-0.0349616	NA	2.41332	1.77689	3.42079	0.028159	0.0716859	0.941087	NA	0.188496	0.119833	0.237367	0.117533	1.79009e-06	1.70293e-08	FALSE	FALSE
isoComp_01125571	geneComp_00251247	ENST00000426216.6	ENSG00000166377.20	control	SMG7_KO_2_SMG6_KD	ATP9B	protein_coding	protein_coding	18.707	8.09705	26.9596	0.396438	0.547064	1.73408	NA	2.23205	1.89575	2.41703	0.130979	0.31446	0.34883	NA	0.152867	0.2337	0.0893667	-0.144333	1.7929e-06	3.24841e-23	FALSE	TRUE
isoComp_00953651	geneComp_00211339	ENST00000528452.1	ENSG00000166444.19	control	SMG7_KO_2_SMG5_KD	DENND2B	protein_coding	processed_transcript	12.4931	8.79228	11.8501	0.288017	0.365201	0.430162	NA	1.66607	0.195544	3.76676	0.105716	0.254507	4.19963	NA	0.128787	0.0216667	0.318033	0.296367	1.79911e-06	1.79911e-06	NA	FALSE
isoComp_00911726	geneComp_00205719	ENST00000382464.6	ENSG00000129493.15	control	SMG7_KO_2_SMG5_KD	HEATR5A	protein_coding	protein_coding	19.0137	17.7124	23.7961	0.462635	0.788698	0.42576	NA	5.47679	7.65926	5.12927	0.411755	0.685985	-0.577526	NA	0.284408	0.433333	0.2141	-0.219233	1.79939e-06	1.79939e-06	FALSE	FALSE
isoComp_00622125	geneComp_00133400	ENST00000650287.1	ENSG00000175445.17	control	SMG7_KO_34_SMG6_KD	LPL	protein_coding	protein_coding	7.30619	4.76496	6.92062	0.141275	0.320126	0.537497	NA	5.27235	4.24676	4.21389	0.144954	0.197125	-0.0111834	NA	0.744746	0.892267	0.6097	-0.282567	1.80353e-06	1.80353e-06	FALSE	FALSE
isoComp_00555901	geneComp_00124265	ENST00000234396.10	ENSG00000116039.13	control	SMG7_KO_34_SMG6_KD	ATP6V1B1	protein_coding	protein_coding	2.50323	1.72145	3.20658	0.187952	0.217597	0.893544	NA	1.65623	0.614414	2.37213	0.10996	0.268982	1.93168	NA	0.621042	0.351933	0.736067	0.384133	1.80677e-06	1.80677e-06	FALSE	FALSE
isoComp_00376155	geneComp_00083440	ENST00000407006.8	ENSG00000108961.14	control	SMG7_KO_34_SMG5_KD	RANGRF	protein_coding	protein_coding	86.5233	103.645	63.5481	5.69323	1.43176	-0.705636	NA	27.5641	34.7339	12.2345	3.36475	0.853744	-1.50463	NA	0.305175	0.3341	0.1933	-0.1408	1.80756e-06	1.36313e-09	FALSE	FALSE
isoComp_00407940	geneComp_00087524	ENST00000551673.5	ENSG00000139131.13	control	SMG7_KO_34_SMG5_KD	YARS2	protein_coding	processed_transcript	51.861	72.9183	44.0975	1.46343	1.71423	-0.725453	NA	21.0152	28.5172	22.3254	0.958739	1.22606	-0.353007	NA	0.411233	0.391467	0.505633	0.114167	1.80798e-06	1.80798e-06	NA	FALSE
isoComp_01077851	geneComp_00244833	ENST00000464703.5	ENSG00000122873.12	control	SMG7_KO_2_SMG6_KD	CISD1	protein_coding	processed_transcript	68.6668	94.3451	52.2281	5.39067	0.989483	-0.852999	NA	9.5449	4.97246	8.1154	1.11876	0.457674	0.705581	NA	0.162829	0.0518667	0.155767	0.1039	1.81217e-06	1.10868e-07	NA	FALSE
isoComp_00402770	geneComp_00086870	ENST00000327035.10	ENSG00000135541.21	control	SMG7_KO_34_SMG5_KD	AHI1	protein_coding	protein_coding	32.1733	23.4899	36.7956	1.17984	0.544359	0.647269	NA	1.6283	2.81477	0.0564251	0.263856	0.0564251	-5.41026	NA	0.0556792	0.119533	0.00156667	-0.117967	1.81863e-06	5.45007e-11	FALSE	FALSE
isoComp_00365604	geneComp_00082169	ENST00000557659.5	ENSG00000100528.12	control	SMG7_KO_34_SMG5_KD	CNIH1	protein_coding	nonsense_mediated_decay	180.001	200.913	168.117	3.24613	2.54096	-0.257094	NA	21.3662	11.7721	29.3765	2.56597	2.29822	1.31856	NA	0.121358	0.059	0.174433	0.115433	1.82054e-06	6.2881e-20	TRUE	TRUE
isoComp_00441577	geneComp_00092118	ENST00000465123.1	ENSG00000168781.22	control	SMG7_KO_34_SMG5_KD	PPIP5K1	protein_coding	retained_intron	54.2424	27.2507	77.4284	1.85843	0.919114	1.50623	NA	1.97277	3.02813	0.791763	0.256864	0.339238	-1.92194	NA	0.0498042	0.111367	0.0103333	-0.101033	1.82075e-06	3.20061e-27	NA	FALSE
isoComp_00634990	geneComp_00135842	ENST00000390645.2	ENSG00000188042.8	control	SMG7_KO_34_SMG6_KD	ARL4C	protein_coding	protein_coding	9.82359	10.2495	11.639	0.238526	0.403661	0.183239	NA	6.47907	9.29348	3.84584	0.575641	0.294634	-1.27073	NA	0.658683	0.905467	0.329967	-0.5755	1.82515e-06	1.82515e-06	FALSE	FALSE
isoComp_00412685	geneComp_00088078	ENST00000367876.8	ENSG00000143157.11	control	SMG7_KO_34_SMG5_KD	POGK	protein_coding	protein_coding	24.9099	31.9118	18.84	0.255259	0.315457	-0.759975	NA	7.93928	8.77988	7.30553	0.197277	0.159563	-0.264881	NA	0.324817	0.275267	0.387967	0.1127	1.8287e-06	1.66034e-07	FALSE	FALSE
isoComp_01042242	geneComp_00240591	ENST00000354410.9	ENSG00000068305.17	control	SMG7_KO_2_SMG6_KD	MEF2A	protein_coding	protein_coding	31.5457	27.5594	34.4049	1.847	2.42294	0.319964	NA	4.55068	5.439	3.20601	0.131671	0.226497	-0.760722	NA	0.1502	0.198567	0.0942667	-0.1043	1.82948e-06	1.82948e-06	FALSE	FALSE
isoComp_00595843	geneComp_00129528	ENST00000561525.5	ENSG00000155393.13	control	SMG7_KO_34_SMG6_KD	HEATR3	protein_coding	retained_intron	31.1546	32.7367	24.195	1.92041	0.700636	-0.436046	NA	5.28074	3.36849	5.49204	0.629166	0.351972	0.703589	NA	0.170796	0.101333	0.226567	0.125233	1.83669e-06	2.07753e-10	NA	FALSE
isoComp_00516329	geneComp_00119785	ENST00000470238.1	ENSG00000000457.14	control	SMG7_KO_34_SMG6_KD	SCYL3	protein_coding	processed_transcript	14.0306	8.01809	12.2925	0.196914	0.193634	0.615827	NA	2.79467	0.767575	2.9727	0.0146648	0.223773	1.93956	NA	0.184554	0.0959333	0.241733	0.1458	1.8381e-06	1.8381e-06	NA	FALSE
isoComp_01093274	geneComp_00246847	ENST00000373555.9	ENSG00000136935.14	control	SMG7_KO_2_SMG6_KD	GOLGA1	protein_coding	protein_coding	7.91128	6.86674	5.77086	0.0636251	0.376108	-0.250439	NA	6.88779	6.76833	3.79542	0.069146	0.0828375	-0.832876	NA	0.861958	0.985733	0.662033	-0.3237	1.8385e-06	6.00582e-18	FALSE	FALSE
isoComp_00405852	geneComp_00087275	ENST00000528125.5	ENSG00000137720.8	control	SMG7_KO_34_SMG5_KD	C11orf1	protein_coding	protein_coding	26.0988	31.435	30.3749	2.63608	1.42978	-0.0494721	NA	11.6061	16.0044	10.7507	0.542607	0.500917	-0.573592	NA	0.450296	0.513333	0.3541	-0.159233	1.84266e-06	1.84266e-06	FALSE	FALSE
isoComp_00950184	geneComp_00210782	ENST00000296632.8	ENSG00000164211.13	control	SMG7_KO_2_SMG5_KD	STARD4	protein_coding	protein_coding	27.766	29.4453	16.0443	2.18628	0.536869	-0.875567	NA	15.8509	19.52	7.50202	0.665333	0.189231	-1.37842	NA	0.562108	0.667133	0.468967	-0.198167	1.84287e-06	1.11443e-07	FALSE	TRUE
isoComp_00469374	geneComp_00097041	ENST00000361956.7	ENSG00000198732.10	control	SMG7_KO_34_SMG5_KD	SMOC1	protein_coding	protein_coding	23.4011	31.7833	23.1716	0.577352	0.54219	-0.45574	NA	9.82904	11.8903	11.8885	0.752196	0.374932	-0.000220742	NA	0.429879	0.3736	0.513033	0.139433	1.84994e-06	1.84994e-06	FALSE	FALSE
isoComp_00607899	geneComp_00131253	ENST00000530036.1	ENSG00000165526.9	control	SMG7_KO_34_SMG6_KD	RPUSD4	protein_coding	processed_transcript	30.9315	27.1332	27.1234	0.405623	0.175631	-0.000524292	NA	5.23829	1.15787	6.20382	0.453456	0.246655	2.4116	NA	0.152846	0.0424333	0.228633	0.1862	1.85302e-06	6.89006e-12	NA	FALSE
isoComp_00409289	geneComp_00087705	ENST00000562635.1	ENSG00000140367.12	control	SMG7_KO_34_SMG5_KD	UBE2Q2	protein_coding	processed_transcript	31.6808	30.2528	30.9979	0.670328	0.331114	0.0350897	NA	1.55247	0.320785	4.43542	0.209203	0.405201	3.74835	NA	0.0489458	0.0103	0.143133	0.132833	1.857e-06	2.43809e-07	NA	FALSE
isoComp_00658911	geneComp_00143891	ENST00000424306.5	ENSG00000234062.8	control	SMG7_KO_34_SMG6_KD	AL390879.1	transcribed_unprocessed_pseudogene	processed_transcript	13.4089	4.67405	18.9498	0.354021	0.488245	2.01712	NA	4.99054	2.68022	7.06378	0.114569	0.0454753	1.39476	NA	0.429117	0.5773	0.373167	-0.204133	1.85991e-06	1.85991e-06	NA	FALSE
isoComp_00691719	geneComp_00160057	ENST00000492824.5	ENSG00000014914.21	control	SMG7_KO_2	MTMR11	protein_coding	retained_intron	5.93342	2.04735	3.48126	0.203697	0.28881	0.762962	NA	0.106593	0.390317	0	0.0311066	0	-5.32307	NA	0.0451292	0.194133	0	-0.194133	1.86213e-06	1.86213e-06	NA	FALSE
isoComp_00805095	geneComp_00175370	ENST00000471254.5	ENSG00000186141.9	control	SMG7_KO_2	POLR3C	protein_coding	processed_transcript	43.6557	33.1015	45.9602	0.593899	1.0443	0.473365	NA	10.7721	5.35043	14.4241	0.721817	0.385692	1.42906	NA	0.2471	0.1611	0.3138	0.1527	1.86642e-06	1.86642e-06	NA	FALSE
isoComp_01114334	geneComp_00249594	ENST00000399583.4	ENSG00000157927.17	control	SMG7_KO_2_SMG6_KD	RADIL	protein_coding	protein_coding	5.17653	10.6128	2.86436	0.339922	0.0402734	-1.88584	NA	1.95064	3.14814	1.60876	0.108847	0.0682803	-0.964184	NA	0.450379	0.2975	0.5624	0.2649	1.87612e-06	8.13567e-14	FALSE	FALSE
isoComp_01110627	geneComp_00249091	ENST00000357668.2	ENSG00000153317.15	control	SMG7_KO_2_SMG6_KD	ASAP1	protein_coding	protein_coding	21.5186	18.918	21.9493	0.872098	0.408588	0.21431	NA	4.36164	1.84945	5.30319	0.370665	0.398508	1.5147	NA	0.196846	0.0972	0.242133	0.144933	1.88046e-06	1.88046e-06	FALSE	FALSE
isoComp_00538044	geneComp_00122132	ENST00000527416.2	ENSG00000100697.14	control	SMG7_KO_34_SMG6_KD	DICER1	protein_coding	processed_transcript	47.1104	42.5032	53.5802	3.93451	1.27268	0.33406	NA	6.59163	2.25304	10.4216	0.440109	0.657074	2.20462	NA	0.135313	0.0547667	0.194167	0.1394	1.88417e-06	6.99035e-17	NA	FALSE
isoComp_00354087	geneComp_00080907	ENST00000164133.7	ENSG00000068971.14	control	SMG7_KO_34_SMG5_KD	PPP2R5B	protein_coding	protein_coding	7.29361	5.97793	6.7185	0.181845	0.235578	0.168228	NA	5.65642	5.3762	4.68486	0.0916969	0.0836253	-0.198187	NA	0.772896	0.900567	0.6991	-0.201467	1.88591e-06	1.52673e-08	FALSE	FALSE
isoComp_00939635	geneComp_00209325	ENST00000285116.8	ENSG00000154839.10	control	SMG7_KO_2_SMG5_KD	SKA1	protein_coding	protein_coding	50.5648	36.1428	43.5361	0.535198	1.39029	0.268437	NA	32.2254	27.1014	26.3291	0.706207	0.465109	-0.0416902	NA	0.648017	0.750133	0.605433	-0.1447	1.88737e-06	7.54801e-08	FALSE	FALSE
isoComp_00633831	geneComp_00135602	ENST00000262410.9	ENSG00000186868.15	control	SMG7_KO_34_SMG6_KD	MAPT	protein_coding	protein_coding	6.45842	8.11433	8.02452	0.200826	0.446138	-0.0160383	NA	0.689563	0.465707	1.55194	0.0624442	0.115121	1.71519	NA	0.103938	0.0578333	0.1932	0.135367	1.89072e-06	1.89072e-06	FALSE	FALSE
isoComp_01050503	geneComp_00241469	ENST00000640696.1	ENSG00000091262.15	control	SMG7_KO_2_SMG6_KD	ABCC6	protein_coding	protein_coding	3.82583	3.71086	4.75776	0.428225	0.278959	0.357673	NA	0.29653	0	0.610906	0	0.139727	5.9563	NA	0.0616833	0	0.127667	0.127667	1.89086e-06	7.10748e-16	FALSE	TRUE
isoComp_01083830	geneComp_00245646	ENST00000382464.6	ENSG00000129493.15	control	SMG7_KO_2_SMG6_KD	HEATR5A	protein_coding	protein_coding	19.0137	17.7124	19.5691	0.462635	0.422473	0.143739	NA	5.47679	7.65926	4.26183	0.411755	0.397805	-0.844233	NA	0.284408	0.433333	0.218167	-0.215167	1.89203e-06	1.14727e-07	FALSE	FALSE
isoComp_00946778	geneComp_00210275	ENST00000496465.1	ENSG00000162604.12	control	SMG7_KO_2_SMG5_KD	TM2D1	protein_coding	nonsense_mediated_decay	121.523	75.3989	126.136	0.903329	4.03989	0.742284	NA	23.73	8.6646	29.0633	1.06652	1.28353	1.74483	NA	0.188017	0.1152	0.230267	0.115067	1.90073e-06	2.66559e-22	TRUE	TRUE
isoComp_01093235	geneComp_00246840	ENST00000341170.5	ENSG00000136925.15	control	SMG7_KO_2_SMG6_KD	TSTD2	protein_coding	protein_coding	20.156	14.5006	23.6918	0.176534	0.160994	0.707887	NA	15.975	9.9437	19.3698	0.255622	0.564173	0.961247	NA	0.782713	0.685533	0.817367	0.131833	1.90148e-06	1.90148e-06	FALSE	FALSE
isoComp_00990420	geneComp_00218164	ENST00000594886.5	ENSG00000213096.10	control	SMG7_KO_2_SMG5_KD	AC092279.1	protein_coding	nonsense_mediated_decay	20.2447	13.0539	30.2694	0.348228	0.580483	1.21276	NA	2.17757	0.395718	4.24819	0.121715	0.506677	3.39169	NA	0.0959375	0.0302333	0.139833	0.1096	1.90485e-06	1.90485e-06	TRUE	TRUE
isoComp_00552196	geneComp_00123849	ENST00000368638.5	ENSG00000112769.20	control	SMG7_KO_34_SMG6_KD	LAMA4	protein_coding	protein_coding	34.4134	46.4866	32.5221	1.24261	0.414362	-0.51526	NA	4.41898	9.78446	0.226383	1.55659	0.117456	-5.37277	NA	0.111475	0.209333	0.00696667	-0.202367	1.90507e-06	1.90507e-06	FALSE	FALSE
isoComp_00364751	geneComp_00082066	ENST00000395744.7	ENSG00000100239.16	control	SMG7_KO_34_SMG5_KD	PPP6R2	protein_coding	protein_coding	44.9253	40.0239	36.7269	1.4319	0.14431	-0.123992	NA	15.2318	9.82399	14.2467	0.441866	0.385484	0.535787	NA	0.337821	0.246767	0.3879	0.141133	1.90908e-06	7.66724e-16	FALSE	FALSE
isoComp_01075418	geneComp_00244478	ENST00000434544.1	ENSG00000119777.20	control	SMG7_KO_2_SMG6_KD	TMEM214	protein_coding	nonsense_mediated_decay	44.9682	40.0588	57.515	2.70157	0.480213	0.521711	NA	6.5677	0.656416	10.5391	0.310939	0.257632	3.98455	NA	0.132642	0.0174667	0.183333	0.165867	1.91267e-06	1.69568e-15	TRUE	TRUE
isoComp_00633841	geneComp_00135603	ENST00000334463.4	ENSG00000186871.7	control	SMG7_KO_34_SMG6_KD	ERCC6L	protein_coding	protein_coding	10.2601	11.8541	9.8228	0.0891202	0.109576	-0.270929	NA	8.63127	11.0548	7.55195	0.114717	0.213625	-0.549144	NA	0.831671	0.932833	0.768533	-0.1643	1.91396e-06	1.91396e-06	FALSE	FALSE
isoComp_00987327	geneComp_00217323	ENST00000618025.4	ENSG00000204149.12	control	SMG7_KO_2_SMG5_KD	AGAP6	protein_coding	processed_transcript	28.1185	19.8376	40.8385	0.584889	2.42991	1.04132	NA	7.91782	3.28151	14.2139	0.353604	0.423706	2.11149	NA	0.264188	0.166267	0.350533	0.184267	1.91556e-06	1.95327e-24	NA	FALSE
isoComp_01197050	geneComp_00274361	ENST00000583866.9	ENSG00000271425.9	control	SMG7_KO_2_SMG6_KD	NBPF10	protein_coding	protein_coding	7.40161	2.90329	8.50387	0.132292	0.486014	1.54716	NA	4.51687	2.33934	4.80087	0.0993993	0.139194	1.03404	NA	0.644288	0.806367	0.566967	-0.2394	1.91743e-06	3.06089e-08	FALSE	FALSE
isoComp_00907469	geneComp_00205163	ENST00000379834.7	ENSG00000124784.9	control	SMG7_KO_2_SMG5_KD	RIOK1	protein_coding	protein_coding	63.5484	62.9549	68.4654	2.70318	1.53356	0.121039	NA	49.1052	54.0904	50.5705	1.44584	0.658525	-0.0970565	NA	0.774554	0.8605	0.739133	-0.121367	1.92469e-06	2.42207e-12	FALSE	TRUE
isoComp_01112913	geneComp_00249422	ENST00000511217.1	ENSG00000156463.18	control	SMG7_KO_2_SMG6_KD	SH3RF2	protein_coding	protein_coding	2.0855	0.870701	7.07019	0.194058	0.44939	3.00706	NA	0.965699	0.125362	3.40873	0.0177212	0.0881903	4.65857	NA	0.421617	0.155567	0.4848	0.329233	1.92471e-06	1.92471e-06	FALSE	FALSE
isoComp_00981881	geneComp_00216211	ENST00000326775.9	ENSG00000196652.11	control	SMG7_KO_2_SMG5_KD	ZKSCAN5	protein_coding	protein_coding	13.1595	8.93052	16.7927	0.317527	0.216754	0.910261	NA	5.95449	2.54178	8.12303	0.146189	0.355385	1.67229	NA	0.42795	0.284433	0.4844	0.199967	1.9312e-06	9.13055e-07	FALSE	TRUE
isoComp_00653070	geneComp_00141168	ENST00000546988.3	ENSG00000227128.5	control	SMG7_KO_34_SMG6_KD	LBX1-AS1	lncRNA	retained_intron	13.5121	17.1153	12.3236	1.19859	0.168529	-0.473532	NA	1.91092	3.13766	1.01086	0.0735079	0.00910197	-1.6245	NA	0.134483	0.184933	0.0820333	-0.1029	1.93591e-06	1.93591e-06	NA	FALSE
isoComp_00967592	geneComp_00213499	ENST00000539093.2	ENSG00000176894.10	control	SMG7_KO_2_SMG5_KD	PXMP2	protein_coding	nonsense_mediated_decay	62.0848	95.9164	36.9273	3.91329	0.5682	-1.37685	NA	6.25424	1.80786	6.80332	0.501972	1.82521	1.90612	NA	0.119167	0.0190333	0.184	0.164967	1.93644e-06	5.53883e-61	TRUE	TRUE
isoComp_01020826	geneComp_00232095	ENST00000263369.4	ENSG00000261857.7	control	SMG7_KO_2_SMG5_KD	MIA	protein_coding	protein_coding	1.60564	0.407628	2.74483	0.308674	0.470577	2.72167	NA	0.957301	0	1.73616	0	0.164865	7.44804	NA	0.451795	0	0.650033	0.650033	1.9371e-06	1.9371e-06	FALSE	TRUE
isoComp_00612780	geneComp_00131920	ENST00000649673.1	ENSG00000168216.13	control	SMG7_KO_34_SMG6_KD	LMBRD1	protein_coding	nonsense_mediated_decay	28.5094	32.5212	17.1437	0.652997	0.607901	-0.923305	NA	6.01934	0.355146	6.59663	0.261327	0.219143	4.17737	NA	0.228575	0.0106	0.3862	0.3756	1.94052e-06	1.94052e-06	TRUE	TRUE
isoComp_01130435	geneComp_00251892	ENST00000628176.2	ENSG00000169057.23	control	SMG7_KO_2_SMG6_KD	MECP2	protein_coding	protein_coding	37.4273	26.8961	26.9764	0.620859	0.073806	0.00429924	NA	7.74565	5.08584	8.96617	0.491328	0.15089	0.81678	NA	0.234421	0.189267	0.3324	0.143133	1.94761e-06	1.94761e-06	FALSE	FALSE
isoComp_00920833	geneComp_00206867	ENST00000488439.1	ENSG00000136731.13	control	SMG7_KO_2_SMG5_KD	UGGT1	protein_coding	retained_intron	34.9781	22.9986	39.4018	0.166729	0.783245	0.776455	NA	3.2735	0.382634	4.59605	0.166566	0.415381	3.55227	NA	0.078975	0.0165333	0.1168	0.100267	1.94943e-06	5.47265e-11	NA	FALSE
isoComp_00407034	geneComp_00087424	ENST00000440623.5	ENSG00000138434.17	control	SMG7_KO_34_SMG5_KD	ITPRID2	protein_coding	nonsense_mediated_decay	33.3723	32.3886	32.9325	0.791735	0.308914	0.0240176	NA	3.30528	1.7914	5.2634	0.366758	0.225427	1.54961	NA	0.0998208	0.0548333	0.159933	0.1051	1.95025e-06	3.5631e-39	TRUE	TRUE
isoComp_00608033	geneComp_00131285	ENST00000369172.8	ENSG00000165669.14	control	SMG7_KO_34_SMG6_KD	FAM204A	protein_coding	protein_coding	91.5571	78.1544	97.9316	3.06175	1.94478	0.325411	NA	36.8439	35.2714	33.6384	0.7723	0.55738	-0.068369	NA	0.406292	0.4524	0.3436	-0.1088	1.95562e-06	1.84134e-48	FALSE	FALSE
isoComp_00511601	geneComp_00116662	ENST00000619858.1	ENSG00000277972.2	control	SMG7_KO_34_SMG5_KD	CISD3	protein_coding	processed_transcript	30.462	47.0802	17.3843	3.40642	0.985323	-1.43681	NA	8.37158	9.11004	6.51367	0.203301	0.272402	-0.483357	NA	0.305825	0.194833	0.378533	0.1837	1.95821e-06	1.95821e-06	NA	FALSE
isoComp_01122016	geneComp_00250673	ENST00000512983.5	ENSG00000164116.16	control	SMG7_KO_2_SMG6_KD	GUCY1A1	protein_coding	retained_intron	6.78145	7.80396	5.18359	0.382367	0.116074	-0.589321	NA	0.778745	1.47875	0.188682	0.155873	0.0204417	-2.90557	NA	0.105392	0.191167	0.0364	-0.154767	1.95959e-06	1.95959e-06	NA	FALSE
isoComp_01161951	geneComp_00257787	ENST00000383790.7	ENSG00000206562.11	control	SMG7_KO_2_SMG6_KD	METTL6	protein_coding	protein_coding	47.9969	33.5886	48.751	0.405457	1.26118	0.537326	NA	16.9144	16.4051	17.2026	0.725065	0.730125	0.0684368	NA	0.36805	0.4881	0.353233	-0.134867	1.96078e-06	2.61233e-38	FALSE	FALSE
isoComp_00496848	geneComp_00108079	ENST00000425876.6	ENSG00000250506.7	control	SMG7_KO_34_SMG5_KD	CDK3	protein_coding	protein_coding	13.0618	7.21453	13.1275	0.367843	0.294546	0.862719	NA	4.2882	3.81352	3.25972	0.280072	0.297165	-0.225733	NA	0.371546	0.531133	0.2477	-0.283433	1.96319e-06	1.96319e-06	FALSE	FALSE
isoComp_00555936	geneComp_00124268	ENST00000461474.1	ENSG00000116095.11	control	SMG7_KO_34_SMG6_KD	PLEKHA3	protein_coding	processed_transcript	12.851	13.766	6.08819	0.499189	0.242057	-1.1757	NA	5.24688	4.06531	3.44264	0.417883	0.24049	-0.239213	NA	0.422933	0.296167	0.564367	0.2682	1.96935e-06	1.96935e-06	NA	FALSE
isoComp_00434170	geneComp_00091048	ENST00000310581.10	ENSG00000164362.21	control	SMG7_KO_34_SMG5_KD	TERT	protein_coding	protein_coding	1.54519	2.27127	0.774121	0.062015	0.165634	-1.54069	NA	0.270971	0.638289	0	0.09627	0	-6.01857	NA	0.167292	0.2798	0	-0.2798	1.97159e-06	1.97159e-06	FALSE	TRUE
isoComp_00597935	geneComp_00129804	ENST00000330852.10	ENSG00000157869.15	control	SMG7_KO_34_SMG6_KD	RAB28	protein_coding	protein_coding	32.9664	33.6729	37.5107	0.304369	0.189534	0.155667	NA	16.7	20.8449	16.197	0.703295	0.761613	-0.363774	NA	0.504067	0.6195	0.431667	-0.187833	1.97267e-06	5.81657e-45	FALSE	TRUE
isoComp_00241269	geneComp_00048238	ENST00000460580.5	ENSG00000143499.14	control	SMG7_KO_34	SMYD2	protein_coding	processed_transcript	46.0284	46.4363	48.3805	1.59805	1.08017	0.0591594	NA	17.9916	7.58815	21.2591	1.68854	1.05542	1.48504	NA	0.393912	0.162033	0.439333	0.2773	1.97377e-06	1.68083e-12	NA	FALSE
isoComp_01084810	geneComp_00245781	ENST00000245663.8	ENSG00000130584.11	control	SMG7_KO_2_SMG6_KD	ZBTB46	protein_coding	protein_coding	1.55853	1.76079	1.92304	0.00587268	0.16155	0.126474	NA	1.00384	1.44796	0.880225	0.00821974	0.0966159	-0.71171	NA	0.653412	0.822367	0.455733	-0.366633	1.97397e-06	1.97397e-06	FALSE	FALSE
isoComp_00486764	geneComp_00103929	ENST00000452402.6	ENSG00000233967.7	control	SMG7_KO_34_SMG5_KD	AL359715.1	lncRNA	lncRNA	1.47451	1.03616	2.28857	0.148362	0.091509	1.13563	NA	0.704677	0.222544	1.46707	0.0192317	0.0589135	2.66716	NA	0.428783	0.223533	0.641933	0.4184	1.97477e-06	1.97477e-06	NA	FALSE
isoComp_00387190	geneComp_00084798	ENST00000369603.10	ENSG00000119953.13	control	SMG7_KO_34_SMG5_KD	SMNDC1	protein_coding	protein_coding	68.9616	57.0672	86.5285	0.98664	0.59493	0.600428	NA	20.0568	20.9137	22.9169	0.60821	0.708296	0.131906	NA	0.298304	0.3669	0.264933	-0.101967	1.97667e-06	9.96543e-29	FALSE	FALSE
isoComp_00407975	geneComp_00087530	ENST00000398731.3	ENSG00000139154.16	control	SMG7_KO_34_SMG5_KD	AEBP2	protein_coding	protein_coding	27.001	28.7144	23.6061	1.66358	0.364229	-0.282505	NA	1.79795	0.291792	3.03518	0.107367	0.522782	3.3349	NA	0.0693958	0.0105667	0.1283	0.117733	1.97984e-06	3.08591e-31	FALSE	FALSE
isoComp_00446670	geneComp_00092969	ENST00000380870.8	ENSG00000172687.13	control	SMG7_KO_34_SMG5_KD	ZNF738	protein_coding	protein_coding	8.64344	5.66222	22.2406	0.156848	0.39613	1.97186	NA	4.67725	2.34252	16.2487	0.349128	0.105459	2.78893	NA	0.446379	0.4144	0.7311	0.3167	1.98154e-06	1.82959e-09	FALSE	TRUE
isoComp_01136018	geneComp_00252793	ENST00000355824.7	ENSG00000173258.13	control	SMG7_KO_2_SMG6_KD	ZNF483	protein_coding	protein_coding	3.64162	3.38973	3.78417	0.162817	0.107184	0.158364	NA	0.346072	0.0304049	0.576366	0.0164056	0.0576099	3.8592	NA	0.0932	0.00876667	0.1517	0.142933	1.98217e-06	1.98217e-06	FALSE	FALSE
isoComp_00594315	geneComp_00129310	ENST00000357668.2	ENSG00000153317.15	control	SMG7_KO_34_SMG6_KD	ASAP1	protein_coding	protein_coding	21.5186	18.918	26.1927	0.872098	0.221603	0.469196	NA	4.36164	1.84945	6.72926	0.370665	0.58696	1.85771	NA	0.196846	0.0972	0.257333	0.160133	1.98324e-06	1.98324e-06	FALSE	FALSE
isoComp_00563274	geneComp_00125312	ENST00000319533.9	ENSG00000124787.14	control	SMG7_KO_34_SMG6_KD	RPP40	protein_coding	protein_coding	26.9985	37.8092	26.262	1.44248	1.87548	-0.525591	NA	4.81756	8.85039	3.31826	0.592577	0.187967	-1.4126	NA	0.167792	0.233533	0.1275	-0.106033	1.98373e-06	1.98373e-06	FALSE	FALSE
isoComp_00594267	geneComp_00129305	ENST00000604616.1	ENSG00000153291.16	control	SMG7_KO_34_SMG6_KD	SLC25A27	protein_coding	protein_coding	33.6311	31.2445	29.8109	2.23686	0.883378	-0.067737	NA	5.79624	7.42005	3.00076	0.932724	0.387336	-1.30324	NA	0.168642	0.236433	0.100567	-0.135867	1.98587e-06	2.42839e-33	FALSE	FALSE
isoComp_00476680	geneComp_00099269	ENST00000476558.7	ENSG00000216937.13	control	SMG7_KO_34_SMG5_KD	CCDC7	protein_coding	nonsense_mediated_decay	2.84236	1.79014	4.8953	0.273619	0.274662	1.44623	NA	0.284051	0	0.619242	0	0.0497023	5.97554	NA	0.102992	0	0.1284	0.1284	1.98805e-06	3.98124e-09	TRUE	TRUE
isoComp_00411105	geneComp_00087876	ENST00000355280.11	ENSG00000141503.17	control	SMG7_KO_34_SMG5_KD	MINK1	protein_coding	protein_coding	26.6426	28.7486	22.7069	0.453184	0.444103	-0.340228	NA	16.4289	19.2501	11.4818	0.145259	0.221007	-0.745005	NA	0.612779	0.669767	0.5062	-0.163567	1.99269e-06	6.11876e-16	FALSE	TRUE
isoComp_00925601	geneComp_00207486	ENST00000562635.1	ENSG00000140367.12	control	SMG7_KO_2_SMG5_KD	UBE2Q2	protein_coding	processed_transcript	31.6808	30.2528	31.2222	0.670328	0.525846	0.0454888	NA	1.55247	0.320785	4.26475	0.209203	0.235757	3.69187	NA	0.0489458	0.0103	0.136433	0.126133	1.99496e-06	8.70659e-09	NA	FALSE
isoComp_00984405	geneComp_00216605	ENST00000613694.4	ENSG00000198001.13	control	SMG7_KO_2_SMG5_KD	AC093012.1	protein_coding	protein_coding	21.7773	12.6305	24.0258	0.499923	0.829122	0.927136	NA	8.65304	4.00974	12.9491	0.213216	0.394859	1.68879	NA	0.384842	0.3183	0.540967	0.222667	1.99689e-06	1.18702e-18	FALSE	TRUE
isoComp_00408185	geneComp_00087556	ENST00000553033.1	ENSG00000139269.3	control	SMG7_KO_34_SMG5_KD	INHBE	protein_coding	processed_transcript	9.42979	0.919478	14.9614	0.0496377	0.55718	4.00965	NA	1.48268	0	2.96032	0	0.495414	8.21447	NA	0.0822958	0	0.195867	0.195867	1.99916e-06	1.99916e-06	NA	FALSE
isoComp_00976049	geneComp_00215112	ENST00000423350.1	ENSG00000185339.9	control	SMG7_KO_2_SMG5_KD	TCN2	protein_coding	retained_intron	2.21523	1.20284	1.93627	0.0479188	0.252726	0.682321	NA	0.626466	0	0.565256	0	0.0199439	5.84613	NA	0.262396	0	0.3053	0.3053	2.00075e-06	2.00075e-06	NA	FALSE
isoComp_01093285	geneComp_00246849	ENST00000491445.1	ENSG00000136937.13	control	SMG7_KO_2_SMG6_KD	NCBP1	protein_coding	processed_transcript	51.3901	38.0501	52.5553	1.36258	1.70311	0.465833	NA	6.87095	0.0926885	8.62539	0.0926885	2.07914	6.39391	NA	0.112742	0.0023	0.1621	0.1598	2.00234e-06	8.55314e-12	NA	TRUE
isoComp_00526822	geneComp_00120911	ENST00000166244.8	ENSG00000070886.12	control	SMG7_KO_34_SMG6_KD	EPHA8	protein_coding	protein_coding	5.38153	13.6888	1.02287	0.915822	0.0677444	-3.72932	NA	0.714162	0.629616	0.352645	0.0812964	0.052971	-0.818647	NA	0.262562	0.0465667	0.353367	0.3068	2.00306e-06	7.06335e-11	FALSE	FALSE
isoComp_00640542	geneComp_00136815	ENST00000438339.5	ENSG00000198203.10	control	SMG7_KO_34_SMG6_KD	SULT1C2	protein_coding	protein_coding	4.21538	0.813817	13.938	0.0218138	0.512335	4.08159	NA	0.751114	0	2.8591	0	0.285499	8.16445	NA	0.123683	0	0.2056	0.2056	2.00567e-06	2.00567e-06	FALSE	TRUE
isoComp_00637702	geneComp_00136363	ENST00000359520.12	ENSG00000196663.16	control	SMG7_KO_34_SMG6_KD	TECPR2	protein_coding	protein_coding	8.99554	7.69147	11.1814	0.197324	0.850453	0.539188	NA	3.85038	4.21255	3.67519	0.133139	0.141092	-0.196375	NA	0.439992	0.549033	0.330567	-0.218467	2.01412e-06	2.01412e-06	FALSE	FALSE
isoComp_01151320	geneComp_00255633	ENST00000314163.12	ENSG00000188092.15	control	SMG7_KO_2_SMG6_KD	GPR89B	protein_coding	protein_coding	42.027	21.218	63.4156	2.33564	2.35991	1.57909	NA	4.71274	5.68603	3.65777	0.709451	0.702186	-0.635053	NA	0.142967	0.277433	0.0585667	-0.218867	2.01486e-06	5.29622e-26	FALSE	TRUE
isoComp_00452487	geneComp_00093922	ENST00000317697.8	ENSG00000177981.11	control	SMG7_KO_34_SMG5_KD	ASB8	protein_coding	protein_coding	24.8977	21.0683	27.0501	0.533652	1.23044	0.360409	NA	13.181	15.172	12.0756	0.982421	0.728527	-0.329076	NA	0.555362	0.7188	0.449467	-0.269333	2.01959e-06	3.42024e-27	FALSE	TRUE
isoComp_00915315	geneComp_00206171	ENST00000441236.2	ENSG00000132600.16	control	SMG7_KO_2_SMG5_KD	PRMT7	protein_coding	protein_coding	43.2939	53.6019	30.8709	1.51181	0.860434	-0.795837	NA	9.67248	18.0322	3.73457	1.03115	0.741015	-2.2685	NA	0.214146	0.336267	0.122467	-0.2138	2.02152e-06	1.9105e-26	FALSE	TRUE
isoComp_00389758	geneComp_00085161	ENST00000673864.1	ENSG00000123191.15	control	SMG7_KO_34_SMG5_KD	ATP7B	protein_coding	nonsense_mediated_decay	10.6965	13.4389	10.3657	0.379016	0.159473	-0.374279	NA	0.507752	0.0455931	1.27772	0.0455931	0.0905363	4.53377	NA	0.0536458	0.00326667	0.1234	0.120133	2.03186e-06	1.71844e-11	TRUE	TRUE
isoComp_01134128	geneComp_00252513	ENST00000472832.2	ENSG00000171862.11	control	SMG7_KO_2_SMG6_KD	PTEN	protein_coding	protein_coding	49.1801	40.3841	55.3476	1.61401	0.979378	0.454636	NA	15.641	11.2129	21.1271	0.460001	1.02241	0.913333	NA	0.312837	0.277633	0.381567	0.103933	2.03459e-06	1.07234e-21	FALSE	FALSE
isoComp_00918596	geneComp_00206590	ENST00000370384.7	ENSG00000135314.12	control	SMG7_KO_2_SMG5_KD	KHDC1	protein_coding	protein_coding	25.9453	25.4455	24.81	0.785893	0.334093	-0.0364775	NA	9.34032	7.24734	10.1283	0.355669	0.191834	0.482304	NA	0.360988	0.285233	0.408533	0.1233	2.03471e-06	1.2756e-11	FALSE	FALSE
isoComp_00364648	geneComp_00082051	ENST00000403230.2	ENSG00000100201.21	control	SMG7_KO_34_SMG5_KD	DDX17	protein_coding	protein_coding	278.527	352.065	203.655	10.0645	0.583871	-0.789685	NA	123.569	183.581	72.6866	3.6305	4.01979	-1.33653	NA	0.431625	0.522933	0.356867	-0.166067	2.03555e-06	9.76771e-21	FALSE	FALSE
isoComp_01063059	geneComp_00242970	ENST00000369043.7	ENSG00000107669.17	control	SMG7_KO_2_SMG6_KD	ATE1	protein_coding	protein_coding	21.8641	22.4715	22.4527	0.554598	0.471972	-0.00120743	NA	8.63815	11.7676	6.72509	0.333149	0.480119	-0.806277	NA	0.390942	0.524867	0.300033	-0.224833	2.04142e-06	2.17441e-29	FALSE	FALSE
isoComp_01149048	geneComp_00255172	ENST00000481477.5	ENSG00000185917.13	control	SMG7_KO_2_SMG6_KD	SETD4	protein_coding	processed_transcript	79.9725	29.103	93.8788	1.53823	0.692966	1.68929	NA	11.6005	1.10003	14.2845	0.416201	0.419185	3.6868	NA	0.11845	0.0367667	0.152133	0.115367	2.04378e-06	2.14612e-45	NA	FALSE
isoComp_01188064	geneComp_00269315	ENST00000529568.5	ENSG00000255339.6	control	SMG7_KO_2_SMG6_KD	AL133352.1	protein_coding	nonsense_mediated_decay	14.0788	4.6157	19.3472	0.555703	1.60901	2.06512	NA	0.62274	0.799848	0.462138	0.0615335	0.158511	-0.778443	NA	0.0793583	0.1798	0.0231	-0.1567	2.04513e-06	2.04513e-06	TRUE	FALSE
isoComp_00408124	geneComp_00087549	ENST00000369367.8	ENSG00000139218.18	control	SMG7_KO_34_SMG5_KD	SCAF11	protein_coding	protein_coding	68.1686	64.5284	82.1068	1.70956	2.89016	0.347519	NA	19.9996	24.7305	19.24	1.24724	0.74545	-0.362015	NA	0.296796	0.383967	0.235333	-0.148633	2.05057e-06	6.5508e-40	FALSE	FALSE
isoComp_00419757	geneComp_00089043	ENST00000280096.5	ENSG00000150540.14	control	SMG7_KO_34_SMG5_KD	HNMT	protein_coding	protein_coding	5.49291	2.63072	5.33846	0.171133	0.400743	1.0182	NA	2.13996	0.630206	3.34876	0.149794	0.287313	2.39132	NA	0.356829	0.2411	0.6262	0.3851	2.05057e-06	7.65884e-09	FALSE	FALSE
isoComp_00466891	geneComp_00096643	ENST00000355072.10	ENSG00000197386.12	control	SMG7_KO_34_SMG5_KD	HTT	protein_coding	protein_coding	33.8344	23.7558	49.2247	0.387216	2.57344	1.05079	NA	19.5898	16.3156	26.3762	0.434721	0.491884	0.692645	NA	0.587688	0.687367	0.537667	-0.1497	2.05165e-06	2.05165e-06	FALSE	TRUE
isoComp_00637673	geneComp_00136357	ENST00000326775.9	ENSG00000196652.11	control	SMG7_KO_34_SMG6_KD	ZKSCAN5	protein_coding	protein_coding	13.1595	8.93052	14.2506	0.317527	0.0778733	0.673603	NA	5.95449	2.54178	7.87423	0.146189	0.597685	1.62747	NA	0.42795	0.284433	0.552833	0.2684	2.05269e-06	4.05543e-08	FALSE	TRUE
isoComp_00446708	geneComp_00092974	ENST00000416169.5	ENSG00000172728.16	control	SMG7_KO_34_SMG5_KD	FUT10	protein_coding	retained_intron	8.34214	10.3428	6.74717	0.513972	0.248808	-0.615525	NA	1.40614	2.1993	0.547927	0.097672	0.0504407	-1.98544	NA	0.1681	0.212833	0.0819333	-0.1309	2.05401e-06	6.57946e-07	NA	FALSE
isoComp_01011906	geneComp_00227334	ENST00000658828.1	ENSG00000249069.8	control	SMG7_KO_2_SMG5_KD	LINC01033	lncRNA	lncRNA	17.3389	7.21236	14.5669	0.191547	0.658349	1.01315	NA	2.53182	0.451776	3.05845	0.0833055	0.213497	2.73225	NA	0.147383	0.0633333	0.2103	0.146967	2.05676e-06	2.05676e-06	NA	FALSE
isoComp_00865362	geneComp_00200151	ENST00000453022.6	ENSG00000035499.13	control	SMG7_KO_2_SMG5_KD	DEPDC1B	protein_coding	protein_coding	30.7114	53.6284	18.5157	0.511618	0.665852	-1.53374	NA	3.50389	4.65543	3.78341	0.41619	0.323756	-0.298515	NA	0.137375	0.0867	0.2055	0.1188	2.06142e-06	9.65908e-42	FALSE	TRUE
isoComp_00290804	geneComp_00055998	ENST00000488165.5	ENSG00000188092.15	control	SMG7_KO_34	GPR89B	protein_coding	nonsense_mediated_decay	42.027	21.218	39.4943	2.33564	0.8179	0.896038	NA	18.7262	5.46199	15.4146	0.89287	0.14254	1.49509	NA	0.414563	0.254933	0.3905	0.135567	2.06214e-06	2.06214e-06	TRUE	FALSE
isoComp_01102408	geneComp_00247952	ENST00000402711.6	ENSG00000143924.19	control	SMG7_KO_2_SMG6_KD	EML4	protein_coding	protein_coding	35.7638	39.5518	35.9647	1.06966	0.60575	-0.137125	NA	2.86352	0.743497	4.92243	0.289733	0.462697	2.71063	NA	0.0831208	0.0185	0.1366	0.1181	2.0645e-06	2.0645e-06	FALSE	FALSE
isoComp_00451621	geneComp_00093777	ENST00000379565.9	ENSG00000177189.14	control	SMG7_KO_34_SMG5_KD	RPS6KA3	protein_coding	protein_coding	35.581	37.1094	30.829	1.59115	0.390329	-0.267416	NA	20.9498	21.4039	22.1387	1.37632	0.235993	0.048674	NA	0.591812	0.5763	0.718133	0.141833	2.06614e-06	2.67439e-13	FALSE	FALSE
isoComp_00420642	geneComp_00089154	ENST00000281243.10	ENSG00000151552.12	control	SMG7_KO_34_SMG5_KD	QDPR	protein_coding	protein_coding	26.7346	28.4282	22.6176	1.22135	0.231112	-0.329746	NA	12.8231	18.4997	10.7655	1.40631	0.168498	-0.780533	NA	0.4769	0.649367	0.475967	-0.1734	2.06688e-06	4.85155e-29	FALSE	TRUE
isoComp_01148889	geneComp_00255144	ENST00000538936.6	ENSG00000185813.10	control	SMG7_KO_2_SMG6_KD	PCYT2	protein_coding	protein_coding	16.2967	25.4115	16.2972	0.173209	0.540573	-0.64054	NA	4.58782	9.07053	3.52755	0.606548	0.0650759	-1.36003	NA	0.270771	0.356633	0.216733	-0.1399	2.07555e-06	1.98338e-17	FALSE	FALSE
isoComp_00421087	geneComp_00089219	ENST00000251507.8	ENSG00000152061.23	control	SMG7_KO_34_SMG5_KD	RABGAP1L	protein_coding	protein_coding	15.0079	10.9142	14.8897	0.444632	0.201187	0.447761	NA	4.06508	4.05186	3.19678	0.425357	0.057393	-0.341016	NA	0.280175	0.369433	0.2147	-0.154733	2.07592e-06	3.88209e-22	FALSE	TRUE
isoComp_00610783	geneComp_00131675	ENST00000300605.11	ENSG00000167220.12	control	SMG7_KO_34_SMG6_KD	HDHD2	protein_coding	protein_coding	45.8767	48.7934	52.9584	1.22332	1.31434	0.118151	NA	18.483	26.2564	18.4248	0.927421	0.671784	-0.510783	NA	0.399971	0.539667	0.348967	-0.1907	2.07958e-06	5.68777e-07	FALSE	TRUE
isoComp_01082878	geneComp_00245535	ENST00000465033.1	ENSG00000128578.10	control	SMG7_KO_2_SMG6_KD	STRIP2	protein_coding	retained_intron	16.0067	11.3528	23.4047	0.161428	0.61794	1.04309	NA	4.41689	1.64409	6.66314	0.164291	0.374623	2.01233	NA	0.260375	0.1452	0.2843	0.1391	2.0819e-06	3.11431e-13	NA	FALSE
isoComp_00625372	geneComp_00134003	ENST00000392250.7	ENSG00000178904.19	control	SMG7_KO_34_SMG6_KD	DPY19L3	protein_coding	protein_coding	79.1202	67.5716	80.4266	3.15023	0.681065	0.251222	NA	30.7043	33.1221	25.11	0.638235	1.04406	-0.399393	NA	0.387033	0.4932	0.312367	-0.180833	2.08641e-06	2.84733e-56	FALSE	TRUE
isoComp_01139124	geneComp_00253310	ENST00000592299.5	ENSG00000176170.13	control	SMG7_KO_2_SMG6_KD	SPHK1	protein_coding	protein_coding	9.73335	6.73167	18.8342	0.231006	0.412464	1.48295	NA	3.12882	3.232	4.15046	0.276848	0.470309	0.359858	NA	0.340975	0.478467	0.220833	-0.257633	2.08882e-06	2.08882e-06	FALSE	FALSE
isoComp_00593081	geneComp_00129131	ENST00000281631.10	ENSG00000151883.18	control	SMG7_KO_34_SMG6_KD	PARP8	protein_coding	protein_coding	22.3097	17.5034	17.7266	0.736931	0.435376	0.0182692	NA	5.07902	5.68089	3.02676	0.240149	0.140814	-0.906123	NA	0.238296	0.325233	0.1711	-0.154133	2.08934e-06	2.08934e-06	FALSE	FALSE
isoComp_00409769	geneComp_00087747	ENST00000268150.13	ENSG00000140545.15	control	SMG7_KO_34_SMG5_KD	MFGE8	protein_coding	protein_coding	62.5088	62.7441	32.8335	0.691961	0.524083	-0.934103	NA	28.2743	37.1297	8.26135	3.26922	1.36832	-2.16677	NA	0.432658	0.592	0.251633	-0.340367	2.08988e-06	1.53321e-06	FALSE	FALSE
isoComp_00394404	geneComp_00085821	ENST00000422760.1	ENSG00000128534.8	control	SMG7_KO_34_SMG5_KD	LSM8	protein_coding	protein_coding	56.7844	74.3492	49.5001	2.23073	2.05863	-0.58679	NA	16.661	24.1869	9.92969	0.697613	0.539996	-1.28355	NA	0.289363	0.3257	0.201767	-0.123933	2.09387e-06	6.96556e-20	FALSE	FALSE
isoComp_00625147	geneComp_00133951	ENST00000400904.7	ENSG00000178585.15	control	SMG7_KO_34_SMG6_KD	CTNNBIP1	protein_coding	protein_coding	12.7291	17.0514	11.4776	0.629664	0.113118	-0.570657	NA	7.38911	8.04611	8.05376	0.406472	0.453188	0.00136928	NA	0.619296	0.471433	0.701267	0.229833	2.0948e-06	2.12483e-17	FALSE	FALSE
isoComp_00684971	geneComp_00157300	ENST00000636560.1	ENSG00000283196.2	control	SMG7_KO_34_SMG6_KD	AC006453.3	transcribed_unprocessed_pseudogene	processed_transcript	12.2965	10.7784	15.1386	0.556113	0.445912	0.489705	NA	4.97244	3.25722	8.25878	0.476262	0.150168	1.33961	NA	0.394017	0.300867	0.5462	0.245333	2.10124e-06	1.23381e-11	NA	FALSE
isoComp_00612384	geneComp_00131876	ENST00000544490.5	ENSG00000168010.11	control	SMG7_KO_34_SMG6_KD	ATG16L2	protein_coding	nonsense_mediated_decay	4.88895	5.89617	3.68625	0.371379	0.183874	-0.67616	NA	0.719321	0.265763	0.814014	0.0513782	0.0438907	1.57924	NA	0.158629	0.0457667	0.220767	0.175	2.10929e-06	2.10929e-06	TRUE	TRUE
isoComp_01145660	geneComp_00254537	ENST00000368970.6	ENSG00000183137.14	control	SMG7_KO_2_SMG6_KD	CEP57L1	protein_coding	protein_coding	25.3174	22.2217	24.8385	0.513784	0.864387	0.160537	NA	2.56494	0.937243	3.68391	0.190717	0.219277	1.96334	NA	0.0986083	0.0421333	0.1492	0.107067	2.11085e-06	2.11085e-06	FALSE	FALSE
isoComp_00248708	geneComp_00049251	ENST00000310823.8	ENSG00000151694.14	control	SMG7_KO_34	ADAM17	protein_coding	protein_coding	22.3436	13.7149	23.4548	0.490696	0.288094	0.773704	NA	18.1076	12.0763	18.2665	0.268391	0.274501	0.596613	NA	0.816525	0.8814	0.7789	-0.1025	2.11657e-06	6.1918e-07	FALSE	FALSE
isoComp_00655175	geneComp_00142154	ENST00000622121.1	ENSG00000229739.4	control	SMG7_KO_34_SMG6_KD	AL096803.2	lncRNA	lncRNA	2.2504	0.465548	2.43863	0.157102	0.336689	2.36431	NA	0.891046	0	0.977449	0	0.18779	6.62563	NA	0.334221	0	0.394467	0.394467	2.11898e-06	2.11898e-06	NA	FALSE
isoComp_00400387	geneComp_00086574	ENST00000256324.14	ENSG00000133943.20	control	SMG7_KO_34_SMG5_KD	DGLUCY	protein_coding	protein_coding	23.5324	15.574	25.1673	0.525986	0.537876	0.692055	NA	2.95866	3.3799	2.17596	0.123358	0.235624	-0.632972	NA	0.136	0.2175	0.0863333	-0.131167	2.11918e-06	2.11918e-06	FALSE	FALSE
isoComp_00273183	geneComp_00052816	ENST00000377298.9	ENSG00000171603.18	control	SMG7_KO_34	CLSTN1	protein_coding	protein_coding	56.4079	60.9037	48.6643	0.667933	0.678495	-0.323606	NA	8.04069	9.52493	14.5909	1.13577	0.322022	0.614765	NA	0.146817	0.156333	0.2998	0.143467	2.12363e-06	2.12363e-06	FALSE	FALSE
isoComp_00445477	geneComp_00092769	ENST00000428417.5	ENSG00000171729.14	control	SMG7_KO_34_SMG5_KD	TMEM51	protein_coding	protein_coding	8.20843	9.24905	4.52984	0.241638	0.156802	-1.02822	NA	0.446451	0.0753715	0.678858	0.0377659	0.140519	3.01238	NA	0.0601167	0.008	0.148333	0.140333	2.12395e-06	2.12395e-06	FALSE	FALSE
isoComp_00429402	geneComp_00090339	ENST00000293350.9	ENSG00000161618.10	control	SMG7_KO_34_SMG5_KD	ALDH16A1	protein_coding	protein_coding	32.1123	27.515	37.5274	0.88599	0.308038	0.447586	NA	20.7831	17.0579	27.1356	0.958118	0.115409	0.669435	NA	0.641775	0.619067	0.723167	0.1041	2.12455e-06	3.14468e-08	FALSE	FALSE
isoComp_01144990	geneComp_00254423	ENST00000341421.7	ENSG00000182606.16	control	SMG7_KO_2_SMG6_KD	TRAK1	protein_coding	protein_coding	18.0234	16.9107	20.2831	0.283187	0.265664	0.262206	NA	6.07164	4.88052	8.14103	0.128327	0.0644919	0.736993	NA	0.339829	0.288567	0.401567	0.113	2.12469e-06	4.15607e-09	FALSE	FALSE
isoComp_00418718	geneComp_00088917	ENST00000310513.10	ENSG00000149187.18	control	SMG7_KO_34_SMG5_KD	CELF1	protein_coding	protein_coding	60.6783	64.2456	60.4221	2.71346	2.2413	-0.0885055	NA	10.2976	17.3143	8.73239	0.236059	0.633847	-0.986699	NA	0.169971	0.270767	0.1451	-0.125667	2.12752e-06	2.22808e-26	FALSE	FALSE
isoComp_01127095	geneComp_00251456	ENST00000300605.11	ENSG00000167220.12	control	SMG7_KO_2_SMG6_KD	HDHD2	protein_coding	protein_coding	45.8767	48.7934	33.6628	1.22332	0.947341	-0.5354	NA	18.483	26.2564	12.3323	0.927421	0.287597	-1.0896	NA	0.399971	0.539667	0.3671	-0.172567	2.13691e-06	2.13691e-06	FALSE	TRUE
isoComp_00972091	geneComp_00214370	ENST00000435907.6	ENSG00000182022.18	control	SMG7_KO_2_SMG5_KD	CHST15	protein_coding	protein_coding	5.65559	6.90604	3.98947	0.0357768	0.0293433	-0.790139	NA	4.99211	6.5632	3.36283	0.0012225	0.0635128	-0.962639	NA	0.876346	0.9504	0.8428	-0.1076	2.1427e-06	2.1427e-06	FALSE	FALSE
isoComp_00440066	geneComp_00091928	ENST00000301727.9	ENSG00000167967.16	control	SMG7_KO_34_SMG5_KD	E4F1	protein_coding	protein_coding	35.3011	32.1996	36.1466	1.26867	1.00652	0.16677	NA	25.541	25.2858	24.5153	1.06231	0.10938	-0.0446284	NA	0.725025	0.785433	0.6793	-0.106133	2.14724e-06	1.95164e-07	FALSE	TRUE
isoComp_01081116	geneComp_00245304	ENST00000246533.8	ENSG00000126247.11	control	SMG7_KO_2_SMG6_KD	CAPNS1	protein_coding	protein_coding	427.815	506.249	302.455	24.7038	1.58787	-0.743107	NA	168.869	293.757	83.345	31.7074	4.76006	-1.81733	NA	0.381512	0.582667	0.275467	-0.3072	2.15002e-06	2.15002e-06	FALSE	FALSE
isoComp_00428161	geneComp_00090204	ENST00000371789.7	ENSG00000160345.13	control	SMG7_KO_34_SMG5_KD	C9orf116	protein_coding	protein_coding	16.687	24.1329	17.6964	1.01354	0.348327	-0.447329	NA	4.99266	5.93815	7.24262	0.237901	0.0467449	0.286061	NA	0.286654	0.2476	0.4097	0.1621	2.15208e-06	2.66438e-07	FALSE	FALSE
isoComp_00410272	geneComp_00087793	ENST00000565863.1	ENSG00000140943.17	control	SMG7_KO_34_SMG5_KD	MBTPS1	protein_coding	processed_transcript	83.805	64.7163	91.3349	1.85537	0.438824	0.496973	NA	8.07321	0.145774	16.3702	0.145774	1.21232	6.71635	NA	0.086225	0.0022	0.179167	0.176967	2.15463e-06	2.85934e-62	NA	FALSE
isoComp_00566236	geneComp_00125702	ENST00000264220.6	ENSG00000128059.8	control	SMG7_KO_34_SMG6_KD	PPAT	protein_coding	protein_coding	54.9079	66.9137	31.0123	0.525245	0.59979	-1.10921	NA	47.1051	60.8644	25.1157	0.50193	1.01291	-1.27667	NA	0.849413	0.909667	0.8093	-0.100367	2.15473e-06	9.93331e-10	FALSE	TRUE
isoComp_00477350	geneComp_00099612	ENST00000375143.6	ENSG00000221988.13	control	SMG7_KO_34_SMG5_KD	PPT2	protein_coding	protein_coding	59.9976	66.2329	54.8892	2.95098	2.22746	-0.270981	NA	4.4536	9.95833	1.33029	2.49453	0.207765	-2.89481	NA	0.06965	0.153833	0.0243667	-0.129467	2.15843e-06	9.86852e-60	FALSE	FALSE
isoComp_01107783	geneComp_00248703	ENST00000317459.11	ENSG00000149743.14	control	SMG7_KO_2_SMG6_KD	TRPT1	protein_coding	protein_coding	23.3362	24.2649	19.1115	0.882366	0.237181	-0.344272	NA	8.32329	11.0458	5.44345	0.675587	0.217127	-1.01956	NA	0.349938	0.455833	0.285233	-0.1706	2.16641e-06	2.33797e-07	FALSE	FALSE
isoComp_01104430	geneComp_00248222	ENST00000296701.10	ENSG00000145868.16	control	SMG7_KO_2_SMG6_KD	FBXO38	protein_coding	protein_coding	47.0743	26.7299	41.0035	1.73137	0.499618	0.617105	NA	2.12485	3.474	1.08163	0.146871	0.335012	-1.67427	NA	0.0664833	0.130533	0.0264	-0.104133	2.16792e-06	7.64269e-09	FALSE	FALSE
isoComp_01121000	geneComp_00250539	ENST00000324439.9	ENSG00000163743.13	control	SMG7_KO_2_SMG6_KD	RCHY1	protein_coding	protein_coding	33.0712	29.6137	35.2408	1.38042	1.01842	0.250905	NA	5.13647	6.20159	3.8043	0.403749	0.061328	-0.703543	NA	0.157533	0.2104	0.108233	-0.102167	2.1692e-06	2.1692e-06	FALSE	FALSE
isoComp_00368331	geneComp_00082534	ENST00000311234.9	ENSG00000102786.15	control	SMG7_KO_34_SMG5_KD	INTS6	protein_coding	protein_coding	29.2176	20.2902	34.0545	1.01155	0.342796	0.746776	NA	4.95062	5.92528	5.13388	0.290105	0.191385	-0.206461	NA	0.191692	0.295	0.1507	-0.1443	2.17095e-06	1.07561e-14	FALSE	FALSE
isoComp_00539428	geneComp_00122309	ENST00000262197.7	ENSG00000101546.13	control	SMG7_KO_34_SMG6_KD	RBFA	protein_coding	protein_coding	24.9888	27.241	26.1907	1.05553	0.177215	-0.0567023	NA	13.0444	17.5413	11.7875	1.3928	0.159377	-0.573095	NA	0.514371	0.642267	0.450067	-0.1922	2.17157e-06	4.14539e-58	FALSE	FALSE
isoComp_00793732	geneComp_00173260	ENST00000310546.3	ENSG00000175093.5	control	SMG7_KO_2	SPSB4	protein_coding	protein_coding	6.77894	6.10032	6.1855	0.401726	0.313324	0.0199732	NA	5.23183	5.44722	4.36285	0.410299	0.309067	-0.31959	NA	0.766646	0.892167	0.7042	-0.187967	2.17535e-06	2.17535e-06	FALSE	FALSE
isoComp_00880537	geneComp_00201783	ENST00000401885.5	ENSG00000100031.19	control	SMG7_KO_2_SMG5_KD	GGT1	protein_coding	protein_coding	8.42486	2.54676	10.8212	0.198296	0.171209	2.0828	NA	1.14924	0	2.01343	0	0.566695	7.66066	NA	0.113187	0	0.184933	0.184933	2.18221e-06	2.18221e-06	FALSE	FALSE
isoComp_00867235	geneComp_00200356	ENST00000366541.8	ENSG00000054282.16	control	SMG7_KO_2_SMG5_KD	SDCCAG8	protein_coding	protein_coding	33.8838	19.1719	48.9846	0.430335	0.549432	1.35288	NA	12.9675	10.3905	16.6584	0.433437	0.390521	0.680458	NA	0.394792	0.5434	0.340233	-0.203167	2.18314e-06	9.33867e-09	FALSE	FALSE
isoComp_00922994	geneComp_00207161	ENST00000368899.5	ENSG00000138161.14	control	SMG7_KO_2_SMG5_KD	CUZD1	protein_coding	retained_intron	6.37264	2.20993	8.10446	0.439492	0.320407	1.86998	NA	0.868993	0.814087	0.839253	0.172886	0.102489	0.0433985	NA	0.170687	0.365667	0.104833	-0.260833	2.18415e-06	2.18415e-06	NA	FALSE
isoComp_00663266	geneComp_00145867	ENST00000308177.5	ENSG00000240184.7	control	SMG7_KO_34_SMG6_KD	PCDHGC3	protein_coding	protein_coding	8.83219	13.2242	4.50141	0.72466	0.34545	-1.55263	NA	5.69797	8.90902	1.7638	0.181818	0.0600571	-2.33004	NA	0.631842	0.6761	0.398467	-0.277633	2.18596e-06	2.18596e-06	FALSE	FALSE
isoComp_00604463	geneComp_00130734	ENST00000671191.1	ENSG00000163681.15	control	SMG7_KO_34_SMG6_KD	SLMAP	protein_coding	protein_coding	27.2311	25.3699	22.599	0.265042	0.577684	-0.166792	NA	3.38092	5.26345	1.56495	0.184228	0.2728	-1.74345	NA	0.125846	0.207433	0.0698333	-0.1376	2.18635e-06	1.5966e-09	FALSE	TRUE
isoComp_00864237	geneComp_00200035	ENST00000323929.7	ENSG00000020922.12	control	SMG7_KO_2_SMG5_KD	MRE11	protein_coding	protein_coding	36.3437	31.9126	38.8928	2.68862	2.02492	0.285298	NA	13.8937	15.1337	12.541	0.599974	0.293296	-0.270915	NA	0.394675	0.478167	0.3235	-0.154667	2.19201e-06	2.19201e-06	FALSE	FALSE
isoComp_00435207	geneComp_00091213	ENST00000374762.4	ENSG00000165028.12	control	SMG7_KO_34_SMG5_KD	NIPSNAP3B	protein_coding	protein_coding	3.38483	1.46904	4.98827	0.197144	0.401815	1.75677	NA	1.01483	0.929442	0.919698	0.01963	0.0158786	-0.0150422	NA	0.361413	0.653067	0.1867	-0.466367	2.19523e-06	2.19523e-06	FALSE	TRUE
isoComp_00211328	geneComp_00044365	ENST00000263663.10	ENSG00000115750.17	control	SMG7_KO_34	TAF1B	protein_coding	protein_coding	43.3758	32.5863	33.223	0.442675	0.109543	0.0279081	NA	23.7992	23.3813	20.408	0.7062	0.201856	-0.19613	NA	0.566267	0.717233	0.614333	-0.1029	2.196e-06	2.196e-06	FALSE	TRUE
isoComp_00372471	geneComp_00082968	ENST00000591470.5	ENSG00000105607.13	control	SMG7_KO_34_SMG5_KD	GCDH	protein_coding	protein_coding	29.1173	36.222	31.1017	0.980521	0.632538	-0.219808	NA	2.60069	1.06551	4.71745	0.263518	0.850558	2.13604	NA	0.0931292	0.0291667	0.150867	0.1217	2.19746e-06	8.54469e-37	FALSE	FALSE
isoComp_00326621	geneComp_00069114	ENST00000519088.5	ENSG00000254093.9	control	SMG7_KO_34	PINX1	protein_coding	protein_coding	31.0867	34.5894	33.1013	1.33465	1.10721	-0.0634251	NA	16.9103	14.0311	18.9376	1.03205	0.424574	0.432362	NA	0.554212	0.404833	0.5731	0.168267	2.19953e-06	2.19953e-06	FALSE	FALSE
isoComp_00423674	geneComp_00089594	ENST00000509437.6	ENSG00000155329.12	control	SMG7_KO_34_SMG5_KD	ZCCHC10	protein_coding	protein_coding	36.4795	45.1677	28.4925	3.07967	0.293243	-0.664522	NA	8.31567	11.732	4.04193	0.877075	0.264405	-1.535	NA	0.221533	0.2605	0.141967	-0.118533	2.20855e-06	2.20855e-06	FALSE	FALSE
isoComp_00546576	geneComp_00123163	ENST00000371605.7	ENSG00000107331.17	control	SMG7_KO_34_SMG6_KD	ABCA2	protein_coding	protein_coding	18.1972	21.6387	21.357	1.48601	0.256431	-0.0188919	NA	3.28004	5.30833	1.72275	0.827054	0.0833241	-1.61791	NA	0.189008	0.2455	0.0807667	-0.164733	2.22136e-06	1.84952e-06	FALSE	FALSE
isoComp_00533318	geneComp_00121597	ENST00000327551.6	ENSG00000089234.16	control	SMG7_KO_34_SMG6_KD	BRAP	protein_coding	protein_coding	27.6733	17.2884	26.246	0.444276	0.216282	0.602005	NA	1.48369	2.60975	0.937431	0.556095	0.0857172	-1.46733	NA	0.0616042	0.15	0.0358	-0.1142	2.22365e-06	4.2064e-09	FALSE	FALSE
isoComp_00380867	geneComp_00084021	ENST00000438419.6	ENSG00000113597.18	control	SMG7_KO_34_SMG5_KD	TRAPPC13	protein_coding	protein_coding	32.567	30.0834	42.5676	0.467734	0.841872	0.500649	NA	8.97946	9.93056	7.73835	0.276097	0.949883	-0.359439	NA	0.279608	0.330167	0.181633	-0.148533	2.22861e-06	8.07897e-26	FALSE	FALSE
isoComp_01163150	geneComp_00258358	ENST00000483318.5	ENSG00000213780.11	control	SMG7_KO_2_SMG6_KD	GTF2H4	protein_coding	retained_intron	56.771	47.3886	64.5839	0.980715	1.91706	0.446552	NA	8.55667	3.71374	12.1803	0.551154	0.194537	1.71091	NA	0.143167	0.0788667	0.188733	0.109867	2.22894e-06	2.22894e-06	NA	FALSE
isoComp_00591421	geneComp_00128911	ENST00000448110.6	ENSG00000149636.15	control	SMG7_KO_34_SMG6_KD	DSN1	protein_coding	protein_coding	38.0934	44.5998	32.1984	0.922363	0.605228	-0.469922	NA	8.13687	6.52486	12.1336	1.45011	0.704403	0.893964	NA	0.223192	0.145433	0.3765	0.231067	2.23199e-06	5.86933e-11	FALSE	FALSE
isoComp_00590820	geneComp_00128843	ENST00000627920.2	ENSG00000149182.15	control	SMG7_KO_34_SMG6_KD	ARFGAP2	protein_coding	protein_coding	56.4464	38.2471	63.8931	1.25601	3.51746	0.740157	NA	15.5952	5.1152	22.4891	1.23597	1.54234	2.13419	NA	0.252933	0.132067	0.3528	0.220733	2.23776e-06	2.29282e-28	FALSE	FALSE
isoComp_00421314	geneComp_00089261	ENST00000509292.1	ENSG00000152380.10	control	SMG7_KO_34_SMG5_KD	FAM151B	protein_coding	retained_intron	3.54629	2.78518	3.54179	0.149238	0.215542	0.345604	NA	0.426613	0.459232	0	0.128479	0	-5.55223	NA	0.115587	0.164867	0	-0.164867	2.23939e-06	2.23939e-06	NA	FALSE
isoComp_00537603	geneComp_00122086	ENST00000395860.7	ENSG00000100483.14	control	SMG7_KO_34_SMG6_KD	VCPKMT	protein_coding	protein_coding	24.1919	11.2774	40.4464	0.107874	0.19644	1.84166	NA	0.955271	3.13053	0.202399	0.610297	0.106542	-3.88616	NA	0.0655875	0.2781	0.00496667	-0.273133	2.23979e-06	5.53691e-12	FALSE	TRUE
isoComp_01119594	geneComp_00250334	ENST00000514133.1	ENSG00000163069.12	control	SMG7_KO_2_SMG6_KD	SGCB	protein_coding	nonsense_mediated_decay	25.6151	21.6745	24.5285	0.284108	1.02385	0.178386	NA	4.6155	1.18927	6.16253	0.41705	0.676529	2.3637	NA	0.183888	0.0548667	0.25	0.195133	2.24008e-06	2.2491e-57	TRUE	TRUE
isoComp_00795002	geneComp_00173474	ENST00000605679.5	ENSG00000176273.15	control	SMG7_KO_2	SLC35G1	protein_coding	nonsense_mediated_decay	32.0146	25.1179	33.6132	0.295333	0.685557	0.420171	NA	5.02284	2.34032	7.50109	0.128116	0.792031	1.67616	NA	0.153775	0.0931	0.222433	0.129333	2.24358e-06	9.68905e-10	TRUE	TRUE
isoComp_00941871	geneComp_00209628	ENST00000340160.7	ENSG00000157570.12	control	SMG7_KO_2_SMG5_KD	TSPAN18	protein_coding	protein_coding	2.26205	4.43656	0.748002	0.120102	0.0913408	-2.55242	NA	0.724743	1.96772	0	0.433126	0	-7.62769	NA	0.263037	0.448633	0	-0.448633	2.24844e-06	2.24844e-06	FALSE	FALSE
isoComp_01116583	geneComp_00249914	ENST00000456283.7	ENSG00000160352.16	control	SMG7_KO_2_SMG6_KD	ZNF714	protein_coding	protein_coding	23.6421	22.3622	21.013	1.17877	0.322345	-0.0897384	NA	7.31005	8.80038	5.9097	0.655426	0.0718637	-0.57368	NA	0.309179	0.392733	0.281333	-0.1114	2.25046e-06	1.89494e-06	FALSE	TRUE
isoComp_00990941	geneComp_00218387	ENST00000439518.5	ENSG00000213672.8	control	SMG7_KO_2_SMG5_KD	NCKIPSD	protein_coding	protein_coding	20.6344	23.9547	18.1824	0.515639	0.630576	-0.397575	NA	2.16106	1.2181	2.91061	0.0974852	0.492563	1.24985	NA	0.111425	0.0510667	0.158667	0.1076	2.25214e-06	2.25214e-06	FALSE	FALSE
isoComp_00567615	geneComp_00125877	ENST00000502631.1	ENSG00000129596.5	control	SMG7_KO_34_SMG6_KD	CDO1	protein_coding	processed_transcript	22.607	20.9404	25.5045	0.489265	0.601283	0.284338	NA	4.58688	0.263722	6.2708	0.133728	0.506494	4.52016	NA	0.180471	0.0125	0.2455	0.233	2.25435e-06	2.84734e-11	NA	FALSE
isoComp_00507579	geneComp_00113940	ENST00000597830.1	ENSG00000268751.1	control	SMG7_KO_34_SMG5_KD	SCGB1B2P	lncRNA	lncRNA	2.81459	2.84661	2.18515	0.237565	0.372279	-0.379981	NA	0.674503	0	0.729091	0	0.366801	6.20768	NA	0.246292	0	0.301033	0.301033	2.25542e-06	2.77064e-08	NA	FALSE
isoComp_01018670	geneComp_00230831	ENST00000661567.1	ENSG00000259349.2	control	SMG7_KO_2_SMG5_KD	AC011921.1	lncRNA	lncRNA	4.22296	1.76117	6.52704	0.453982	0.435507	1.88393	NA	0.939575	1.39768	0.68049	0.245628	0.131253	-1.02762	NA	0.329517	0.839833	0.1048	-0.735033	2.25851e-06	5.83689e-08	NA	FALSE
isoComp_01153504	geneComp_00256082	ENST00000380579.6	ENSG00000196459.14	control	SMG7_KO_2_SMG6_KD	TRAPPC2	protein_coding	protein_coding	23.2859	14.8908	32.8276	0.545698	0.778648	1.13996	NA	10.5718	4.12461	14.838	0.209626	0.880767	1.84445	NA	0.444487	0.278133	0.451367	0.173233	2.26489e-06	2.2437e-07	FALSE	FALSE
isoComp_01094319	geneComp_00246992	ENST00000354498.9	ENSG00000137764.20	control	SMG7_KO_2_SMG6_KD	MAP2K5	protein_coding	protein_coding	44.6444	28.61	48.3106	0.404574	0.295357	0.755612	NA	7.2405	2.28739	13.7401	0.611503	0.640746	2.58137	NA	0.155125	0.0798	0.284433	0.204633	2.26653e-06	7.87511e-27	FALSE	FALSE
isoComp_00906018	geneComp_00204936	ENST00000546754.5	ENSG00000123154.12	control	SMG7_KO_2_SMG5_KD	WDR83	protein_coding	retained_intron	81.73	29.2421	117.046	2.16438	2.14579	2.00059	NA	13.6016	1.85803	20.8586	0.29756	0.561262	3.48175	NA	0.151571	0.0653	0.178167	0.112867	2.26828e-06	3.11646e-30	NA	FALSE
isoComp_00429487	geneComp_00090354	ENST00000293443.12	ENSG00000161682.15	control	SMG7_KO_34_SMG5_KD	FAM171A2	protein_coding	protein_coding	11.5475	14.8281	8.26093	0.820966	0.048364	-0.843188	NA	7.99746	12.0737	4.77951	0.321233	0.1269	-1.33511	NA	0.681137	0.817367	0.578667	-0.2387	2.2692e-06	9.36264e-10	FALSE	TRUE
isoComp_00627743	geneComp_00134487	ENST00000314117.8	ENSG00000181826.10	control	SMG7_KO_34_SMG6_KD	RELL1	protein_coding	protein_coding	4.44937	4.79713	6.10019	0.422758	0.229374	0.346039	NA	1.08202	0.643314	2.66721	0.203169	0.14237	2.03488	NA	0.228404	0.1293	0.436733	0.307433	2.27171e-06	3.32586e-08	FALSE	FALSE
isoComp_00540442	geneComp_00122461	ENST00000476666.5	ENSG00000102786.15	control	SMG7_KO_34_SMG6_KD	INTS6	protein_coding	processed_transcript	29.2176	20.2902	40.8738	1.01155	1.47702	1.01003	NA	5.27308	1.32998	9.70392	0.288894	0.461599	2.85784	NA	0.164862	0.0672333	0.2372	0.169967	2.27653e-06	1.97795e-23	NA	FALSE
isoComp_01134682	geneComp_00252604	ENST00000372114.4	ENSG00000172315.6	control	SMG7_KO_2_SMG6_KD	TP53RK	protein_coding	protein_coding	14.0389	19.9614	8.36416	0.115861	0.122693	-1.25392	NA	10.5621	16.1417	5.14291	0.434896	0.337935	-1.64823	NA	0.739613	0.808467	0.613967	-0.1945	2.27733e-06	2.27733e-06	FALSE	FALSE
isoComp_00335105	geneComp_00073805	ENST00000301159.14	ENSG00000267796.8	control	SMG7_KO_34	LIN37	protein_coding	protein_coding	54.5605	34.0627	44.4247	0.773571	0.528723	0.383071	NA	32.3198	25.242	27.9885	0.913237	0.477752	0.14895	NA	0.614912	0.740633	0.6301	-0.110533	2.2783e-06	2.2783e-06	FALSE	FALSE
isoComp_00437983	geneComp_00091641	ENST00000559170.1	ENSG00000166821.9	control	SMG7_KO_34_SMG5_KD	PEX11A	protein_coding	protein_coding	9.13907	10.6134	7.57931	0.397272	0.583911	-0.485206	NA	1.77515	3.3039	0.910115	0.284836	0.201263	-1.84865	NA	0.189633	0.310767	0.117367	-0.1934	2.27845e-06	2.27845e-06	FALSE	FALSE
isoComp_00895635	geneComp_00203587	ENST00000229758.8	ENSG00000112029.10	control	SMG7_KO_2_SMG5_KD	FBXO5	protein_coding	protein_coding	67.9701	67.0979	68.7116	0.353999	1.00951	0.0342809	NA	37.2045	43.7635	35.655	1.42699	0.905245	-0.295547	NA	0.544625	0.652167	0.518933	-0.133233	2.27854e-06	6.52587e-08	FALSE	FALSE
isoComp_01039689	geneComp_00240319	ENST00000629843.2	ENSG00000056487.16	control	SMG7_KO_2_SMG6_KD	PHF21B	protein_coding	protein_coding	18.8529	5.5882	19.945	0.175874	0.573169	1.83371	NA	9.97598	3.67541	8.47494	0.0234191	0.26494	1.20308	NA	0.543937	0.659267	0.425933	-0.233333	2.28068e-06	2.28068e-06	FALSE	FALSE
isoComp_00408096	geneComp_00087545	ENST00000266564.7	ENSG00000139197.10	control	SMG7_KO_34_SMG5_KD	PEX5	protein_coding	protein_coding	36.4021	43.5767	30.694	1.86396	0.701128	-0.505462	NA	6.10841	5.52469	7.58939	0.496841	0.244563	0.457382	NA	0.175975	0.127467	0.247333	0.119867	2.28579e-06	6.02519e-07	FALSE	FALSE
isoComp_00573558	geneComp_00126637	ENST00000469406.6	ENSG00000134716.11	control	SMG7_KO_34_SMG6_KD	CYP2J2	protein_coding	nonsense_mediated_decay	6.2651	4.23798	8.49644	0.179677	0.239849	1.00178	NA	0.837968	0.03927	1.56213	0.03927	0.216845	4.99586	NA	0.120471	0.00856667	0.183767	0.1752	2.28856e-06	2.28856e-06	TRUE	TRUE
isoComp_00540342	geneComp_00122447	ENST00000376747.8	ENSG00000102595.20	control	SMG7_KO_34_SMG6_KD	UGGT2	protein_coding	protein_coding	41.2479	21.1647	70.5572	1.35902	1.59668	1.73666	NA	29.263	12.7404	50.9798	0.20446	1.21477	1.99967	NA	0.696283	0.605633	0.7225	0.116867	2.28916e-06	4.24866e-27	FALSE	FALSE
isoComp_01144764	geneComp_00254380	ENST00000330149.10	ENSG00000182400.15	control	SMG7_KO_2_SMG6_KD	TRAPPC6B	protein_coding	protein_coding	25.4971	19.4025	33.6519	0.197354	0.970678	0.794135	NA	10.1626	11.5217	10.3767	0.980749	0.657852	-0.150876	NA	0.414746	0.5943	0.308567	-0.285733	2.28956e-06	2.28956e-06	FALSE	TRUE
isoComp_00933521	geneComp_00208496	ENST00000520486.5	ENSG00000147419.18	control	SMG7_KO_2_SMG5_KD	CCDC25	protein_coding	nonsense_mediated_decay	64.2899	54.6381	75.1568	1.32286	0.459845	0.459925	NA	8.85664	2.57863	13.291	0.551589	1.64199	2.36127	NA	0.150475	0.0477	0.1766	0.1289	2.29098e-06	1.2702e-24	TRUE	TRUE
isoComp_00626330	geneComp_00134167	ENST00000326134.9	ENSG00000179832.17	control	SMG7_KO_34_SMG6_KD	MROH1	protein_coding	protein_coding	3.98567	2.00105	9.0849	0.121501	0.399451	2.17711	NA	0.42985	0	1.13336	0	0.11899	6.83713	NA	0.112062	0	0.126333	0.126333	2.29292e-06	2.29292e-06	FALSE	FALSE
isoComp_00596275	geneComp_00129593	ENST00000433268.5	ENSG00000156042.18	control	SMG7_KO_34_SMG6_KD	CFAP70	protein_coding	protein_coding	2.31797	1.86203	1.65529	0.250017	0.122414	-0.168832	NA	0.212902	0	0.473106	0	0.129262	5.59427	NA	0.0974417	0	0.277833	0.277833	2.29616e-06	2.29616e-06	FALSE	FALSE
isoComp_00642171	geneComp_00137097	ENST00000492601.2	ENSG00000198964.14	control	SMG7_KO_34_SMG6_KD	SGMS1	protein_coding	processed_transcript	14.8221	15.1381	17.6223	0.359655	0.631608	0.219086	NA	2.88676	1.25317	4.96463	0.21631	0.77299	1.97754	NA	0.192683	0.0825667	0.279467	0.1969	2.30282e-06	2.30282e-06	NA	FALSE
isoComp_00530590	geneComp_00121283	ENST00000533871.7	ENSG00000080854.15	control	SMG7_KO_34_SMG6_KD	IGSF9B	protein_coding	protein_coding	6.80331	5.58074	7.69777	0.861003	0.381889	0.463274	NA	3.24394	3.62709	2.17523	0.270675	0.0444704	-0.735	NA	0.495658	0.670367	0.283467	-0.3869	2.30426e-06	6.20536e-08	FALSE	FALSE
isoComp_00605976	geneComp_00130928	ENST00000296632.8	ENSG00000164211.13	control	SMG7_KO_34_SMG6_KD	STARD4	protein_coding	protein_coding	27.766	29.4453	34.7638	2.18628	0.0477531	0.239476	NA	15.8509	19.52	17.3829	0.665333	0.306759	-0.167196	NA	0.562108	0.667133	0.500033	-0.1671	2.30492e-06	2.30492e-06	FALSE	TRUE
isoComp_00433258	geneComp_00090925	ENST00000351231.7	ENSG00000164045.12	control	SMG7_KO_34_SMG5_KD	CDC25A	protein_coding	protein_coding	52.2066	61.2235	41.6166	1.21221	0.492846	-0.556814	NA	15.8992	15.3636	15.348	0.914322	0.659603	-0.00146557	NA	0.310096	0.250633	0.369	0.118367	2.30511e-06	1.39542e-12	FALSE	FALSE
isoComp_00536289	geneComp_00121923	ENST00000398831.8	ENSG00000100023.19	control	SMG7_KO_34_SMG6_KD	PPIL2	protein_coding	protein_coding	32.16	33.8072	37.403	0.452475	1.33441	0.14578	NA	19.8471	23.7959	19.8378	0.91714	1.33113	-0.262343	NA	0.620058	0.703833	0.5292	-0.174633	2.30591e-06	1.33643e-07	FALSE	FALSE
isoComp_00941739	geneComp_00209614	ENST00000348370.8	ENSG00000157450.15	control	SMG7_KO_2_SMG5_KD	RNF111	protein_coding	protein_coding	14.8203	12.3827	16.7315	0.708079	0.890641	0.433943	NA	4.30824	5.18583	3.57683	0.135011	0.130418	-0.534646	NA	0.315987	0.4222	0.214833	-0.207367	2.30935e-06	2.30935e-06	FALSE	FALSE
isoComp_01026653	geneComp_00235562	ENST00000668298.1	ENSG00000274372.5	control	SMG7_KO_2_SMG5_KD	LINC02804	lncRNA	lncRNA	8.68683	2.02142	16.0811	0.288861	0.496381	2.9857	NA	0.815466	0.618073	1.23506	0.181444	0.123067	0.987208	NA	0.132821	0.293567	0.0766	-0.216967	2.30941e-06	2.30941e-06	NA	FALSE
isoComp_00462122	geneComp_00095752	ENST00000270233.12	ENSG00000187244.12	control	SMG7_KO_34_SMG5_KD	BCAM	protein_coding	protein_coding	7.82247	12.0394	2.49918	0.509165	0.155077	-2.26367	NA	3.39773	6.82336	0.883406	0.279556	0.0439008	-2.93521	NA	0.43355	0.566967	0.355467	-0.2115	2.30951e-06	1.69746e-09	FALSE	FALSE
isoComp_00391582	geneComp_00085446	ENST00000621870.4	ENSG00000125447.17	control	SMG7_KO_34_SMG5_KD	GGA3	protein_coding	nonsense_mediated_decay	34.8443	33.1875	35.1469	0.991845	0.423182	0.0827359	NA	7.62125	4.67939	11.683	0.798131	0.788062	1.31817	NA	0.215613	0.1406	0.331967	0.191367	2.31489e-06	2.11819e-20	TRUE	FALSE
isoComp_00723475	geneComp_00163652	ENST00000398153.7	ENSG00000111906.18	control	SMG7_KO_2	HDDC2	protein_coding	protein_coding	135.045	155.776	180.03	4.49916	4.13157	0.208756	NA	59.4877	79.9476	73.5813	3.63732	1.77728	-0.119699	NA	0.440904	0.513033	0.408967	-0.104067	2.3188e-06	1.77518e-09	FALSE	TRUE
isoComp_00971792	geneComp_00214301	ENST00000409792.3	ENSG00000181555.20	control	SMG7_KO_2_SMG5_KD	SETD2	protein_coding	protein_coding	25.9991	20.6207	33.48	0.161992	0.252356	0.698939	NA	16.418	14.2384	19.4558	0.383835	0.145582	0.450142	NA	0.640188	0.6903	0.581167	-0.109133	2.32415e-06	2.21042e-16	FALSE	FALSE
isoComp_00463147	geneComp_00095975	ENST00000592504.5	ENSG00000188321.13	control	SMG7_KO_34_SMG5_KD	ZNF559	protein_coding	protein_coding	9.8257	9.88585	9.73666	1.25306	0.856109	-0.0219151	NA	0.816007	1.27868	0.175387	0.242027	0.026604	-2.79728	NA	0.0821208	0.1327	0.018	-0.1147	2.32491e-06	2.52444e-17	FALSE	FALSE
isoComp_00350131	geneComp_00080490	ENST00000485577.1	ENSG00000048405.10	control	SMG7_KO_34_SMG5_KD	ZNF800	protein_coding	processed_transcript	13.4433	15.0662	15.0515	0.816776	0.0426209	-0.00140926	NA	3.81083	3.48048	5.46814	0.315925	0.15337	0.650263	NA	0.287538	0.230067	0.363233	0.133167	2.32491e-06	2.32491e-06	NA	FALSE
isoComp_00519094	geneComp_00120077	ENST00000389282.8	ENSG00000011451.20	control	SMG7_KO_34_SMG6_KD	WIZ	protein_coding	protein_coding	37.0133	50.9166	24.1545	1.06288	0.516138	-1.07553	NA	12.3503	14.2448	11.1477	0.833998	0.834931	-0.353403	NA	0.352488	0.279833	0.460967	0.181133	2.32595e-06	2.32595e-06	FALSE	FALSE
isoComp_01152244	geneComp_00255831	ENST00000476484.5	ENSG00000188938.17	control	SMG7_KO_2_SMG6_KD	FAM120AOS	protein_coding	nonsense_mediated_decay	36.9013	36.9607	24.9932	1.02138	0.754286	-0.564271	NA	6.50596	5.63753	6.78575	0.563925	0.298947	0.267014	NA	0.187154	0.152333	0.271733	0.1194	2.32853e-06	8.04075e-16	TRUE	TRUE
isoComp_00970319	geneComp_00214008	ENST00000333467.4	ENSG00000179750.16	control	SMG7_KO_2_SMG5_KD	APOBEC3B	protein_coding	protein_coding	4.04866	1.19666	4.73405	0.131068	0.109795	1.97509	NA	2.92987	1.07276	2.91691	0.118662	0.158574	1.43467	NA	0.788996	0.896233	0.615367	-0.280867	2.32872e-06	3.39146e-09	FALSE	TRUE
isoComp_01130736	geneComp_00251936	ENST00000368404.9	ENSG00000169241.19	control	SMG7_KO_2_SMG6_KD	SLC50A1	protein_coding	protein_coding	33.6278	32.4901	25.8283	0.894607	1.031	-0.330932	NA	14.6462	11.2891	14.1221	0.320736	1.47936	0.322768	NA	0.446354	0.347633	0.543833	0.1962	2.33608e-06	5.12561e-09	FALSE	FALSE
isoComp_00389105	geneComp_00085073	ENST00000370276.5	ENSG00000122483.17	control	SMG7_KO_34_SMG5_KD	CCDC18	protein_coding	protein_coding	30.1746	23.2099	40.043	1.71283	1.29275	0.786551	NA	4.74724	2.08535	8.40202	0.27997	0.320636	2.00526	NA	0.151821	0.0905667	0.2106	0.120033	2.33625e-06	2.33625e-06	FALSE	FALSE
isoComp_01135996	geneComp_00252786	ENST00000498104.1	ENSG00000173226.17	control	SMG7_KO_2_SMG6_KD	IQCB1	protein_coding	protein_coding	71.1601	53.3774	50.6958	0.3529	1.40145	-0.0743476	NA	15.8336	3.85413	10.4325	0.744528	0.855255	1.43425	NA	0.206704	0.0723667	0.205133	0.132767	2.33683e-06	4.85962e-34	FALSE	FALSE
isoComp_01126133	geneComp_00251315	ENST00000568027.5	ENSG00000166669.13	control	SMG7_KO_2_SMG6_KD	ATF7IP2	protein_coding	nonsense_mediated_decay	31.624	53.8519	21.3627	3.25515	1.01592	-1.3335	NA	2.90114	0.384632	6.29695	0.233997	0.598221	3.99836	NA	0.129379	0.0076	0.293667	0.286067	2.33711e-06	1.97574e-52	TRUE	FALSE
isoComp_00417136	geneComp_00088705	ENST00000519221.5	ENSG00000147316.13	control	SMG7_KO_34_SMG5_KD	MCPH1	protein_coding	processed_transcript	23.5124	24.3492	26.1233	0.379096	1.57859	0.101423	NA	5.59784	3.14487	7.92173	0.215492	1.34659	1.33006	NA	0.233758	0.129333	0.299833	0.1705	2.33944e-06	7.65398e-23	NA	FALSE
isoComp_00767734	geneComp_00169426	ENST00000648371.1	ENSG00000155093.19	control	SMG7_KO_2	PTPRN2	protein_coding	protein_coding	1.72868	0.621843	2.69495	0.0335976	0.11951	2.09796	NA	0.722258	0	1.07326	0	0.13579	6.75923	NA	0.353812	0	0.395333	0.395333	2.35427e-06	2.35427e-06	FALSE	FALSE
isoComp_00358481	geneComp_00081356	ENST00000321016.12	ENSG00000080854.15	control	SMG7_KO_34_SMG5_KD	IGSF9B	protein_coding	protein_coding	6.80331	5.58074	5.59877	0.861003	0.21424	0.004646	NA	0.683023	0.127194	0.783608	0.0453161	0.017847	2.53221	NA	0.0953375	0.0213333	0.140233	0.1189	2.35483e-06	2.35483e-06	FALSE	FALSE
isoComp_00523306	geneComp_00120530	ENST00000338086.9	ENSG00000055917.15	control	SMG7_KO_34_SMG6_KD	PUM2	protein_coding	protein_coding	32.0354	32.7203	26.3593	1.40096	0.447766	-0.311767	NA	15.9801	19.7283	9.8973	0.513286	0.0230469	-0.994432	NA	0.49405	0.606567	0.375733	-0.230833	2.36099e-06	2.36099e-06	FALSE	FALSE
isoComp_01086491	geneComp_00245981	ENST00000393045.7	ENSG00000131788.16	control	SMG7_KO_2_SMG6_KD	PIAS3	protein_coding	protein_coding	25.0556	19.6881	32.1362	0.811051	0.154672	0.706589	NA	13.3863	11.7949	15.4469	0.183249	0.066692	0.388868	NA	0.540833	0.600367	0.480733	-0.119633	2.36277e-06	3.08689e-11	FALSE	FALSE
isoComp_00462408	geneComp_00095811	ENST00000621761.4	ENSG00000187630.17	control	SMG7_KO_34_SMG5_KD	DHRS4L2	protein_coding	protein_coding	20.6232	18.9467	18.6173	0.374055	0.479409	-0.0252911	NA	4.3529	9.14571	1.49578	2.1562	0.269147	-2.60416	NA	0.225463	0.480133	0.0797333	-0.4004	2.36739e-06	1.78132e-40	FALSE	FALSE
isoComp_01162853	geneComp_00258243	ENST00000662867.1	ENSG00000213468.7	control	SMG7_KO_2_SMG6_KD	FIRRE	lncRNA	lncRNA	45.6524	21.0715	63.3008	0.997104	1.04329	1.58648	NA	4.76435	0.426368	8.42287	0.165245	0.197045	4.27241	NA	0.0892125	0.0206667	0.133033	0.112367	2.36824e-06	8.38354e-18	NA	FALSE
isoComp_00442081	geneComp_00092194	ENST00000471534.1	ENSG00000169087.11	control	SMG7_KO_34_SMG5_KD	HSPBAP1	protein_coding	processed_transcript	14.6495	6.31405	27.6989	0.120193	0.634752	2.13143	NA	0.93789	1.03327	0.872433	0.25267	0.0963811	-0.241549	NA	0.0851083	0.162367	0.0314667	-0.1309	2.36871e-06	4.86944e-23	NA	FALSE
isoComp_01118971	geneComp_00250218	ENST00000294661.8	ENSG00000162642.14	control	SMG7_KO_2_SMG6_KD	C1orf52	protein_coding	processed_transcript	59.9001	58.9774	57.5689	1.98933	0.462197	-0.0348675	NA	14.8693	8.8284	15.6532	0.867539	0.397949	0.825519	NA	0.249188	0.150067	0.272067	0.122	2.36932e-06	1.04213e-28	NA	FALSE
isoComp_00370090	geneComp_00082708	ENST00000558353.1	ENSG00000104131.13	control	SMG7_KO_34_SMG5_KD	EIF3J	protein_coding	nonsense_mediated_decay	88.3484	126.239	48.6409	1.54734	2.61269	-1.37573	NA	9.12031	5.40464	8.50421	1.32972	1.2909	0.653008	NA	0.115846	0.0427333	0.173133	0.1304	2.38071e-06	2.29839e-09	TRUE	TRUE
isoComp_00885625	geneComp_00202404	ENST00000561664.1	ENSG00000103264.18	control	SMG7_KO_2_SMG5_KD	FBXO31	protein_coding	processed_transcript	34.5921	20.0041	59.3425	0.247146	3.91365	1.56829	NA	4.90282	0.522723	12.08	0.271932	2.30022	4.50429	NA	0.121558	0.0263333	0.200267	0.173933	2.38234e-06	4.52104e-25	NA	FALSE
isoComp_00540033	geneComp_00122392	ENST00000612460.5	ENSG00000102125.16	control	SMG7_KO_34_SMG6_KD	TAZ	protein_coding	protein_coding	29.9075	36.302	22.7582	0.995452	0.599028	-0.673429	NA	2.93179	6.62898	0.0681364	1.08522	0.0681364	-6.40882	NA	0.0875667	0.182067	0.00303333	-0.179033	2.38287e-06	4.27472e-36	FALSE	TRUE
isoComp_01156509	geneComp_00256532	ENST00000613694.4	ENSG00000198001.13	control	SMG7_KO_2_SMG6_KD	AC093012.1	protein_coding	protein_coding	21.7773	12.6305	26.7079	0.499923	0.399651	1.07976	NA	8.65304	4.00974	12.5974	0.213216	0.421012	1.64909	NA	0.384842	0.3183	0.471433	0.153133	2.38803e-06	1.4849e-07	FALSE	TRUE
isoComp_00458877	geneComp_00095167	ENST00000489199.1	ENSG00000184634.16	control	SMG7_KO_34_SMG5_KD	MED12	protein_coding	processed_transcript	29.0203	24.6642	25.4052	1.10932	0.862873	0.0426882	NA	7.07449	2.00903	8.45705	0.738111	0.722626	2.0682	NA	0.2202	0.0791667	0.332067	0.2529	2.39038e-06	2.39038e-06	NA	FALSE
isoComp_01096663	geneComp_00247277	ENST00000553023.1	ENSG00000139344.8	control	SMG7_KO_2_SMG6_KD	AMDHD1	protein_coding	protein_coding	4.92297	2.43151	4.99496	0.451962	0.22911	1.03558	NA	2.68881	2.0907	2.7167	0.431201	0.321674	0.376284	NA	0.633017	0.854133	0.541	-0.313133	2.39133e-06	2.7215e-08	FALSE	FALSE
isoComp_00642043	geneComp_00137076	ENST00000409618.5	ENSG00000198925.12	control	SMG7_KO_34_SMG6_KD	ATG9A	protein_coding	protein_coding	30.4286	39.5606	34.5461	0.693594	0.15751	-0.195488	NA	6.85871	11.486	5.14231	0.384513	0.635017	-1.15784	NA	0.222783	0.290867	0.148867	-0.142	2.39402e-06	1.1695e-06	FALSE	FALSE
isoComp_00900347	geneComp_00204156	ENST00000377482.10	ENSG00000116285.13	control	SMG7_KO_2_SMG5_KD	ERRFI1	protein_coding	protein_coding	22.6923	22.1293	33.4597	0.288165	0.482239	0.596246	NA	18.6292	19.4843	25.3347	0.220278	1.10099	0.378634	NA	0.826471	0.880567	0.756767	-0.1238	2.39914e-06	2.39914e-06	FALSE	FALSE
isoComp_00944426	geneComp_00209977	ENST00000397628.5	ENSG00000160310.18	control	SMG7_KO_2_SMG5_KD	PRMT2	protein_coding	protein_coding	67.3351	66.0719	57.4743	1.8929	0.814509	-0.201089	NA	6.52099	7.17697	0.0843886	0.767753	0.0843886	-6.25063	NA	0.0864917	0.108467	0.0015	-0.106967	2.4003e-06	4.61667e-42	FALSE	FALSE
isoComp_00527815	geneComp_00121004	ENST00000360317.7	ENSG00000073605.18	control	SMG7_KO_34_SMG6_KD	GSDMB	protein_coding	protein_coding	16.2741	9.64534	28.0932	0.12273	0.247148	1.54133	NA	5.81015	1.93175	11.1891	0.249165	0.28657	2.52795	NA	0.324258	0.199867	0.3985	0.198633	2.40091e-06	2.0551e-11	FALSE	FALSE
isoComp_00462989	geneComp_00095944	ENST00000502881.2	ENSG00000188177.14	control	SMG7_KO_34_SMG5_KD	ZC3H6	protein_coding	processed_transcript	2.64037	0.867912	7.08613	0.146806	0.264116	3.01488	NA	0.618099	0	1.67596	0	0.255333	7.39742	NA	0.198746	0	0.236133	0.236133	2.40154e-06	2.40154e-06	NA	FALSE
isoComp_00680525	geneComp_00154422	ENST00000578186.2	ENSG00000270882.2	control	SMG7_KO_34_SMG6_KD	H4C14	protein_coding	protein_coding	59.2527	36.7626	105.993	3.05787	3.11592	1.5274	NA	22.8012	18.137	34.5619	1.9526	3.00757	0.929871	NA	0.397954	0.491667	0.325067	-0.1666	2.40474e-06	9.50283e-36	FALSE	TRUE
isoComp_00356179	geneComp_00081129	ENST00000344425.7	ENSG00000075043.18	control	SMG7_KO_34_SMG5_KD	KCNQ2	protein_coding	protein_coding	19.508	31.9169	9.21626	0.625861	0.383871	-1.79095	NA	12.95	25.2072	4.52015	0.628438	0.454579	-2.47677	NA	0.608717	0.790867	0.489367	-0.3015	2.40609e-06	2.40609e-06	FALSE	FALSE
isoComp_00394570	geneComp_00085843	ENST00000392318.8	ENSG00000128641.19	control	SMG7_KO_34_SMG5_KD	MYO1B	protein_coding	protein_coding	29.5196	34.9792	24.8267	0.746098	0.100312	-0.494439	NA	13.1965	12.6129	12.9516	0.484008	0.456975	0.0382007	NA	0.4505	0.361	0.521867	0.160867	2.41131e-06	1.59627e-25	FALSE	FALSE
isoComp_00609031	geneComp_00131432	ENST00000576370.5	ENSG00000166260.12	control	SMG7_KO_34_SMG6_KD	COX11	protein_coding	nonsense_mediated_decay	106.952	108.014	71.3742	2.56388	2.76752	-0.59768	NA	24.3239	35.689	12.4487	0.538392	1.46705	-1.51873	NA	0.224513	0.330567	0.175633	-0.154933	2.41284e-06	2.16756e-38	TRUE	FALSE
isoComp_00880703	geneComp_00201803	ENST00000425542.5	ENSG00000100097.12	control	SMG7_KO_2_SMG5_KD	LGALS1	protein_coding	nonsense_mediated_decay	26.6835	11.6249	24.9268	1.01729	1.02181	1.09982	NA	3.29457	0.404355	3.63585	0.109534	0.438912	3.13731	NA	0.102517	0.0339667	0.146333	0.112367	2.41312e-06	2.41312e-06	TRUE	TRUE
isoComp_01045778	geneComp_00240953	ENST00000477064.1	ENSG00000077943.8	control	SMG7_KO_2_SMG6_KD	ITGA8	protein_coding	processed_transcript	7.04148	10.8744	4.32726	0.136006	0.284232	-1.32741	NA	1.33837	2.37813	1.80683	0.143869	0.165077	-0.394455	NA	0.197133	0.218433	0.4165	0.198067	2.4142e-06	5.83785e-08	NA	FALSE
isoComp_00346571	geneComp_00080107	ENST00000356896.8	ENSG00000010295.19	control	SMG7_KO_34_SMG5_KD	IFFO1	protein_coding	protein_coding	41.0122	34.8386	46.9053	1.54805	0.0510934	0.428959	NA	5.42328	8.77783	1.90419	1.33145	0.669352	-2.19877	NA	0.149158	0.250033	0.0406333	-0.2094	2.41834e-06	2.5707e-94	FALSE	FALSE
isoComp_00571565	geneComp_00126380	ENST00000255305.10	ENSG00000132953.16	control	SMG7_KO_34_SMG6_KD	XPO4	protein_coding	protein_coding	31.3548	22.1031	24.7933	1.36998	0.275981	0.165627	NA	23.8646	18.9624	17.8336	0.836858	0.204142	-0.0885002	NA	0.769633	0.86	0.719333	-0.140667	2.42353e-06	2.42353e-06	FALSE	FALSE
isoComp_00619705	geneComp_00133012	ENST00000309235.6	ENSG00000173258.13	control	SMG7_KO_34_SMG6_KD	ZNF483	protein_coding	protein_coding	3.64162	3.38973	3.76821	0.162817	0.150698	0.152285	NA	2.99544	3.11305	2.70678	0.11082	0.0740285	-0.201055	NA	0.826125	0.919667	0.719467	-0.2002	2.42831e-06	2.42831e-06	FALSE	FALSE
isoComp_00964479	geneComp_00212964	ENST00000310706.9	ENSG00000173801.17	control	SMG7_KO_2_SMG5_KD	JUP	protein_coding	protein_coding	34.0341	37.1946	22.6007	0.928234	0.299783	-0.718478	NA	16.3486	16.5044	13.8101	0.492989	0.511428	-0.256959	NA	0.4868	0.443667	0.611833	0.168167	2.43545e-06	1.72651e-08	FALSE	FALSE
isoComp_00899943	geneComp_00204099	ENST00000464147.1	ENSG00000115942.9	control	SMG7_KO_2_SMG5_KD	ORC2	protein_coding	retained_intron	38.9869	38.2265	44.5721	0.208225	1.47111	0.221513	NA	9.69757	7.80716	13.9134	0.559211	0.239368	0.832791	NA	0.246004	0.2041	0.3126	0.1085	2.44701e-06	7.28947e-12	NA	FALSE
isoComp_00937210	geneComp_00208969	ENST00000556735.1	ENSG00000151748.15	control	SMG7_KO_2_SMG5_KD	SAV1	protein_coding	protein_coding	25.406	24.616	32.2247	1.03684	0.736085	0.388433	NA	1.86526	0.604013	4.18675	0.1828	0.447588	2.77293	NA	0.0696167	0.0248667	0.129433	0.104567	2.44921e-06	1.17427e-09	FALSE	FALSE
isoComp_01069804	geneComp_00243786	ENST00000264381.8	ENSG00000114200.10	control	SMG7_KO_2_SMG6_KD	BCHE	protein_coding	protein_coding	9.59501	0.659504	8.15587	0.177055	0.599942	3.60844	NA	3.93611	0.582274	4.39319	0.130567	0.251189	2.89421	NA	0.567946	0.9104	0.539867	-0.370533	2.45222e-06	1.60769e-07	FALSE	FALSE
isoComp_00536056	geneComp_00121897	ENST00000328879.9	ENSG00000099910.17	control	SMG7_KO_34_SMG6_KD	KLHL22	protein_coding	protein_coding	23.0556	23.0054	25.1737	0.060322	0.328108	0.12989	NA	12.4627	15.3963	12.4078	0.463137	0.68214	-0.311112	NA	0.549588	0.669233	0.493133	-0.1761	2.45432e-06	2.97183e-11	FALSE	FALSE
isoComp_00902089	geneComp_00204391	ENST00000369102.5	ENSG00000118292.9	control	SMG7_KO_2_SMG5_KD	C1orf54	protein_coding	protein_coding	9.39126	7.34868	4.4678	0.516237	0.194465	-0.716657	NA	0.997657	0.151319	0.952708	0.0599208	0.160451	2.57718	NA	0.111083	0.0203667	0.211	0.190633	2.45449e-06	2.45449e-06	FALSE	FALSE
isoComp_00573972	geneComp_00126684	ENST00000257435.12	ENSG00000134986.14	control	SMG7_KO_34_SMG6_KD	NREP	protein_coding	protein_coding	26.0512	33.6206	26.3014	0.733611	0.568148	-0.35409	NA	18.9342	27.0777	17.5855	0.785994	0.298849	-0.622428	NA	0.72095	0.8055	0.669167	-0.136333	2.45521e-06	2.45521e-06	FALSE	FALSE
isoComp_00349178	geneComp_00080386	ENST00000590396.1	ENSG00000037042.9	control	SMG7_KO_34_SMG5_KD	TUBG2	protein_coding	retained_intron	55.7004	19.1636	58.042	0.652638	0.773676	1.59822	NA	6.03296	3.97613	5.54102	0.397392	0.524526	0.477765	NA	0.125388	0.206533	0.0955667	-0.110967	2.46315e-06	1.31365e-28	NA	FALSE
isoComp_00384742	geneComp_00084476	ENST00000526196.5	ENSG00000117054.13	control	SMG7_KO_34_SMG5_KD	ACADM	protein_coding	nonsense_mediated_decay	76.5534	84.5277	66.9861	0.745474	0.51192	-0.335518	NA	33.9213	26.8331	29.2861	1.41571	0.539563	0.126152	NA	0.445767	0.3177	0.437333	0.119633	2.46371e-06	1.4255e-122	TRUE	TRUE
isoComp_00890983	geneComp_00203047	ENST00000373192.4	ENSG00000107731.12	control	SMG7_KO_2_SMG5_KD	UNC5B	protein_coding	protein_coding	16.854	19.2691	21.2851	0.0831229	0.280501	0.143486	NA	4.26587	2.90837	8.81835	0.665867	0.358276	1.59698	NA	0.262825	0.151033	0.414533	0.2635	2.46467e-06	3.97858e-07	FALSE	FALSE
isoComp_00348092	geneComp_00080270	ENST00000535470.5	ENSG00000022840.16	control	SMG7_KO_34_SMG5_KD	RNF10	protein_coding	processed_transcript	173.638	111.808	190.591	5.75678	5.25264	0.769401	NA	30.608	11.2518	40.9942	1.89069	1.06128	1.86434	NA	0.170092	0.0995	0.215133	0.115633	2.46651e-06	6.02365e-12	NA	FALSE
isoComp_00417876	geneComp_00088802	ENST00000482847.5	ENSG00000148218.16	control	SMG7_KO_34_SMG5_KD	ALAD	protein_coding	retained_intron	20.5072	13.4654	19.8749	0.204068	0.327716	0.56135	NA	6.02337	2.16209	6.91947	0.0697959	0.773578	1.67366	NA	0.282438	0.160533	0.347267	0.186733	2.46838e-06	9.49983e-07	NA	FALSE
isoComp_00573633	geneComp_00126646	ENST00000360428.9	ENSG00000134762.17	control	SMG7_KO_34_SMG6_KD	DSC3	protein_coding	protein_coding	23.3121	22.3786	18.5882	0.73574	0.549041	-0.267603	NA	9.41526	6.89247	9.63713	0.250486	0.389987	0.482986	NA	0.408775	0.3082	0.520433	0.212233	2.47605e-06	1.03828e-06	FALSE	FALSE
isoComp_00517190	geneComp_00119879	ENST00000348227.4	ENSG00000005448.17	control	SMG7_KO_34_SMG6_KD	WDR54	protein_coding	protein_coding	28.3632	40.6198	13.9052	2.84907	0.433017	-1.54588	NA	19.7942	33.4408	9.23986	1.88741	0.463613	-1.85454	NA	0.678996	0.8248	0.664667	-0.160133	2.48154e-06	1.40628e-09	FALSE	FALSE
isoComp_00629780	geneComp_00134856	ENST00000327374.9	ENSG00000183597.16	control	SMG7_KO_34_SMG6_KD	TANGO2	protein_coding	protein_coding	26.4765	12.69	55.1951	1.21587	3.97539	2.11997	NA	4.27525	3.5638	6.66807	0.18298	0.220744	0.901972	NA	0.187258	0.285067	0.122433	-0.162633	2.48833e-06	2.48833e-06	FALSE	FALSE
isoComp_00458930	geneComp_00095173	ENST00000380665.3	ENSG00000184661.14	control	SMG7_KO_34_SMG5_KD	CDCA2	protein_coding	protein_coding	20.8763	25.311	20.9118	0.354327	0.552089	-0.275327	NA	3.66321	2.97478	4.78116	0.082054	0.40529	0.682753	NA	0.180175	0.117667	0.228433	0.110767	2.48958e-06	2.48958e-06	FALSE	FALSE
isoComp_00895306	geneComp_00203536	ENST00000541591.5	ENSG00000111707.12	control	SMG7_KO_2_SMG5_KD	SUDS3	protein_coding	processed_transcript	35.3631	39.0425	41.1461	1.21317	0.476358	0.075691	NA	3.35439	0.273147	6.94478	0.153114	0.486259	4.61838	NA	0.1049	0.00683333	0.168567	0.161733	2.49338e-06	2.98466e-28	NA	FALSE
isoComp_01071126	geneComp_00243932	ENST00000470907.6	ENSG00000115318.12	control	SMG7_KO_2_SMG6_KD	LOXL3	protein_coding	retained_intron	4.50774	4.28049	6.79581	0.545937	0.231227	0.665627	NA	1.33482	2.18268	0.803085	0.218552	0.154503	-1.43122	NA	0.318462	0.523133	0.117067	-0.406067	2.49778e-06	2.49778e-06	NA	FALSE
isoComp_00593012	geneComp_00129117	ENST00000493476.1	ENSG00000151778.11	control	SMG7_KO_34_SMG6_KD	SERP2	protein_coding	nonsense_mediated_decay	15.6069	11.2907	26.9181	0.315249	0.486108	1.25269	NA	8.70669	4.42424	17.6036	0.329458	0.76795	1.98994	NA	0.539875	0.390933	0.655367	0.264433	2.49914e-06	2.49914e-06	TRUE	TRUE
isoComp_00575552	geneComp_00126879	ENST00000482325.5	ENSG00000135968.21	control	SMG7_KO_34_SMG6_KD	GCC2	protein_coding	nonsense_mediated_decay	19.3567	16.5522	11.0165	0.800719	0.39498	-0.586921	NA	2.07149	0.389641	1.4585	0.0673143	0.286963	1.87756	NA	0.0970542	0.0234333	0.130833	0.1074	2.5013e-06	1.83902e-08	TRUE	TRUE
isoComp_00877043	geneComp_00201394	ENST00000451082.5	ENSG00000088367.23	control	SMG7_KO_2_SMG5_KD	EPB41L1	protein_coding	protein_coding	6.47599	15.5665	1.30366	0.457473	0.157464	-3.56771	NA	0.911962	2.21821	0	0.40336	0	-7.79974	NA	0.0993667	0.1413	0	-0.1413	2.50261e-06	2.50261e-06	FALSE	FALSE
isoComp_00895430	geneComp_00203555	ENST00000229395.8	ENSG00000111790.14	control	SMG7_KO_2_SMG5_KD	FGFR1OP2	protein_coding	protein_coding	29.08	38.9652	19.4007	0.327667	0.368073	-1.0057	NA	9.66697	14.2798	4.61447	0.510787	0.228111	-1.62762	NA	0.322508	0.366333	0.238433	-0.1279	2.50314e-06	9.34816e-09	FALSE	FALSE
isoComp_00723380	geneComp_00163635	ENST00000368590.9	ENSG00000111832.13	control	SMG7_KO_2	RWDD1	protein_coding	protein_coding	126.766	113.054	142.822	8.53844	10.7219	0.337188	NA	36.5172	13.2734	34.5198	0.752028	1.99344	1.37822	NA	0.286562	0.119567	0.242767	0.1232	2.50855e-06	2.50855e-06	FALSE	FALSE
isoComp_00947639	geneComp_00210430	ENST00000368902.1	ENSG00000163156.12	control	SMG7_KO_2_SMG5_KD	SCNM1	protein_coding	protein_coding	76.7438	81.2948	73.6419	2.81351	1.1393	-0.142617	NA	25.8111	13.2182	26.6936	2.46314	2.12015	1.01341	NA	0.337629	0.1612	0.361767	0.200567	2.50896e-06	2.50896e-06	FALSE	FALSE
isoComp_00915282	geneComp_00206167	ENST00000504352.1	ENSG00000132570.15	control	SMG7_KO_2_SMG5_KD	PCBD2	protein_coding	nonsense_mediated_decay	10.307	9.05633	7.14973	0.160274	0.367231	-0.340613	NA	0.727171	0.140515	0.945137	0.0210526	0.153233	2.6658	NA	0.0796958	0.0154333	0.134933	0.1195	2.51031e-06	5.4725e-14	TRUE	TRUE
isoComp_01117742	geneComp_00250038	ENST00000589301.1	ENSG00000161533.12	control	SMG7_KO_2_SMG6_KD	ACOX1	protein_coding	nonsense_mediated_decay	23.923	15.5803	31.0094	0.765031	0.346767	0.992523	NA	3.76059	0.586749	6.13709	0.182561	0.224609	3.36471	NA	0.13535	0.0385667	0.1978	0.159233	2.51051e-06	1.3962e-08	TRUE	TRUE
isoComp_00223310	geneComp_00046011	ENST00000382464.6	ENSG00000129493.15	control	SMG7_KO_34	HEATR5A	protein_coding	protein_coding	19.0137	17.7124	15.4802	0.462635	0.50863	-0.194221	NA	5.47679	7.65926	3.63292	0.411755	0.222019	-1.07399	NA	0.284408	0.433333	0.2347	-0.198633	2.51126e-06	2.51126e-06	FALSE	FALSE
isoComp_00630322	geneComp_00134969	ENST00000332710.8	ENSG00000184058.14	control	SMG7_KO_34_SMG6_KD	TBX1	protein_coding	protein_coding	27.9425	48.4247	9.26893	1.86193	0.329399	-2.38401	NA	2.1497	3.57181	2.08602	0.170934	0.261128	-0.773037	NA	0.0846292	0.0742	0.227133	0.152933	2.51742e-06	2.51742e-06	FALSE	FALSE
isoComp_00190764	geneComp_00041909	ENST00000474289.6	ENSG00000093144.19	control	SMG7_KO_34	ECHDC1	protein_coding	protein_coding	94.138	78.0125	92.7573	2.31728	0.191492	0.249726	NA	16.0114	2.25471	14.7001	0.69783	0.926105	2.6994	NA	0.165892	0.0293667	0.1585	0.129133	2.51886e-06	3.12514e-13	FALSE	FALSE
isoComp_00825351	geneComp_00181197	ENST00000452079.5	ENSG00000227372.12	control	SMG7_KO_2	TP73-AS1	transcribed_unitary_pseudogene	processed_transcript	40.07	32.2267	50.4728	2.16817	1.28401	0.647089	NA	6.27909	9.23723	7.76081	0.182677	0.15106	-0.250956	NA	0.156683	0.289367	0.154033	-0.135333	2.52049e-06	8.88153e-14	NA	FALSE
isoComp_01081788	geneComp_00245399	ENST00000247815.8	ENSG00000127311.9	control	SMG7_KO_2_SMG6_KD	HELB	protein_coding	protein_coding	4.84522	3.21085	5.25181	0.089866	0.376207	0.70812	NA	3.55123	2.84488	3.32606	0.0561105	0.0638588	0.224717	NA	0.753513	0.886533	0.6386	-0.247933	2.52135e-06	2.52135e-06	FALSE	TRUE
isoComp_00381284	geneComp_00084067	ENST00000649550.1	ENSG00000114062.20	control	SMG7_KO_34_SMG5_KD	UBE3A	protein_coding	protein_coding	41.2467	38.7427	58.109	2.19855	0.760107	0.584714	NA	15.169	16.6503	17.8402	0.639411	0.907792	0.0995211	NA	0.378375	0.431667	0.3068	-0.124867	2.52739e-06	2.96436e-25	FALSE	FALSE
isoComp_01070868	geneComp_00243903	ENST00000347454.8	ENSG00000115211.15	control	SMG7_KO_2_SMG6_KD	EIF2B4	protein_coding	protein_coding	31.1684	35.5392	34.1241	1.29474	0.587048	-0.0586053	NA	11.9881	17.3344	11.6477	1.00912	0.865818	-0.573179	NA	0.384254	0.4872	0.340733	-0.146467	2.53399e-06	7.31263e-14	FALSE	TRUE
isoComp_00319264	geneComp_00066081	ENST00000652420.1	ENSG00000240498.9	control	SMG7_KO_34	CDKN2B-AS1	lncRNA	lncRNA	22.1379	9.03914	28.1441	1.15771	0.347813	1.63749	NA	1.35447	1.4601	1.59916	0.290622	0.0393133	0.130401	NA	0.0759833	0.158567	0.0568333	-0.101733	2.53651e-06	6.42573e-20	NA	FALSE
isoComp_01164943	geneComp_00258894	ENST00000643905.1	ENSG00000215790.7	control	SMG7_KO_2_SMG6_KD	SLC35E2A	protein_coding	protein_coding	10.5306	10.1073	6.59699	0.661305	0.46778	-0.614761	NA	5.7687	7.48992	3.19895	0.276941	0.0666146	-1.22478	NA	0.549304	0.743967	0.489033	-0.254933	2.55221e-06	1.20844e-09	FALSE	FALSE
isoComp_00972660	geneComp_00214453	ENST00000330149.10	ENSG00000182400.15	control	SMG7_KO_2_SMG5_KD	TRAPPC6B	protein_coding	protein_coding	25.4971	19.4025	20.5522	0.197354	0.141653	0.0830134	NA	10.1626	11.5217	6.32205	0.980749	0.411662	-0.864863	NA	0.414746	0.5943	0.307533	-0.286767	2.55322e-06	2.55322e-06	FALSE	TRUE
isoComp_00535976	geneComp_00121889	ENST00000338448.10	ENSG00000099864.18	control	SMG7_KO_34_SMG6_KD	PALM	protein_coding	protein_coding	8.89466	15.6101	5.43949	0.468978	0.184938	-1.51921	NA	3.61846	5.36508	3.87919	0.0537958	0.355819	-0.466816	NA	0.422208	0.3445	0.713733	0.369233	2.55685e-06	3.65278e-13	FALSE	FALSE
isoComp_00433895	geneComp_00091004	ENST00000506442.5	ENSG00000164221.13	control	SMG7_KO_34_SMG5_KD	CCDC112	protein_coding	protein_coding	15.9081	17.6651	13.7242	0.320998	0.231038	-0.363948	NA	5.74119	4.9278	5.856	0.257489	0.169011	0.248511	NA	0.364579	0.278867	0.427333	0.148467	2.55908e-06	7.99697e-09	FALSE	FALSE
isoComp_00469313	geneComp_00097030	ENST00000612353.4	ENSG00000198715.13	control	SMG7_KO_34_SMG5_KD	GLMP	protein_coding	protein_coding	41.0389	41.4316	30.198	1.49801	0.214512	-0.456151	NA	3.16358	1.09165	4.60899	0.378463	0.571808	2.06791	NA	0.0825125	0.0264333	0.152433	0.126	2.56109e-06	1.65398e-222	FALSE	TRUE
isoComp_00392575	geneComp_00085586	ENST00000372168.7	ENSG00000126107.15	control	SMG7_KO_34_SMG5_KD	HECTD3	protein_coding	protein_coding	24.0878	21.8772	26.8191	0.60152	0.614697	0.293715	NA	3.59715	2.28474	5.64913	0.135029	0.344131	1.30225	NA	0.143721	0.104433	0.211367	0.106933	2.56184e-06	2.40828e-16	FALSE	FALSE
isoComp_00446748	geneComp_00092978	ENST00000651039.1	ENSG00000172738.12	control	SMG7_KO_34_SMG5_KD	TMEM217	protein_coding	protein_coding	1.38853	0.983009	1.28819	0.160696	0.0921319	0.386618	NA	0.145374	0	0.43778	0	0.0272394	5.48472	NA	0.0898625	0	0.346333	0.346333	2.56647e-06	2.56647e-06	FALSE	FALSE
isoComp_00410923	geneComp_00087853	ENST00000589374.1	ENSG00000141401.12	control	SMG7_KO_34_SMG5_KD	IMPA2	protein_coding	retained_intron	25.0914	33.0245	22.2844	1.56131	1.35338	-0.56729	NA	5.28107	4.7393	7.12961	0.790335	0.434296	0.58813	NA	0.217521	0.142733	0.3204	0.177667	2.56663e-06	1.26808e-37	NA	TRUE
isoComp_00926082	geneComp_00207528	ENST00000268151.11	ENSG00000140545.15	control	SMG7_KO_2_SMG5_KD	MFGE8	protein_coding	protein_coding	62.5088	62.7441	38.7351	0.691961	0.525588	-0.695697	NA	11.1353	6.91448	10.0853	1.10105	0.314872	0.543904	NA	0.182837	0.1102	0.260667	0.150467	2.5684e-06	2.18265e-10	FALSE	FALSE
isoComp_01091681	geneComp_00246641	ENST00000258399.8	ENSG00000135913.11	control	SMG7_KO_2_SMG6_KD	USP37	protein_coding	protein_coding	9.72939	8.73545	12.0771	0.540456	0.50275	0.466863	NA	7.61062	7.78518	8.93198	0.311793	0.00959595	0.198013	NA	0.788454	0.893833	0.742233	-0.1516	2.5719e-06	2.5719e-06	FALSE	FALSE
isoComp_01084665	geneComp_00245760	ENST00000600393.1	ENSG00000130475.14	control	SMG7_KO_2_SMG6_KD	FCHO1	protein_coding	retained_intron	1.45072	1.63002	2.28908	0.224855	0.103062	0.487343	NA	0.105008	0	0.437934	0	0.00997497	5.48521	NA	0.0644333	0	0.191867	0.191867	2.57242e-06	2.57242e-06	NA	FALSE
isoComp_00901213	geneComp_00204281	ENST00000460277.5	ENSG00000117262.19	control	SMG7_KO_2_SMG5_KD	GPR89A	protein_coding	nonsense_mediated_decay	65.1805	38.8104	86.541	1.62343	2.66713	1.15674	NA	32.4849	12.7252	47.9899	1.64676	1.52932	1.91421	NA	0.480083	0.328333	0.554667	0.226333	2.57402e-06	7.36174e-19	TRUE	TRUE
isoComp_01067398	geneComp_00243459	ENST00000415849.1	ENSG00000111696.12	control	SMG7_KO_2_SMG6_KD	NT5DC3	protein_coding	nonsense_mediated_decay	16.5111	10.4865	20.5961	0.372165	0.237421	0.973171	NA	4.4921	1.23436	6.5588	0.284498	0.183877	2.40023	NA	0.243642	0.116033	0.318333	0.2023	2.57471e-06	2.57471e-06	TRUE	TRUE
isoComp_01124309	geneComp_00251057	ENST00000298454.3	ENSG00000165633.13	control	SMG7_KO_2_SMG6_KD	VSTM4	protein_coding	protein_coding	2.24574	2.53662	3.09994	0.122313	0.0649433	0.288304	NA	0.461591	0.226894	1.21323	0.0715585	0.0666407	2.36838	NA	0.238146	0.0879333	0.3908	0.302867	2.58291e-06	9.0811e-09	FALSE	FALSE
isoComp_00414870	geneComp_00088355	ENST00000437131.1	ENSG00000144674.16	control	SMG7_KO_34_SMG5_KD	GOLGA4	protein_coding	protein_coding	22.6705	17.5255	26.4912	0.254313	0.715181	0.595775	NA	6.94086	3.24478	10.1195	0.414395	0.755751	1.63793	NA	0.291958	0.185633	0.3813	0.195667	2.58496e-06	1.91425e-38	FALSE	FALSE
isoComp_00426646	geneComp_00090004	ENST00000289921.8	ENSG00000158863.22	control	SMG7_KO_34_SMG5_KD	FAM160B2	protein_coding	protein_coding	34.954	29.7353	30.5315	1.33295	0.93264	0.0381085	NA	6.86393	7.80621	4.95246	0.429107	0.168589	-0.655415	NA	0.201529	0.262867	0.162367	-0.1005	2.58674e-06	2.58674e-06	FALSE	TRUE
isoComp_00916362	geneComp_00206319	ENST00000377776.7	ENSG00000133627.18	control	SMG7_KO_2_SMG5_KD	ACTR3B	protein_coding	protein_coding	24.6193	23.4899	20.0558	0.478255	0.200985	-0.227919	NA	3.3808	2.7712	5.68006	0.545703	0.167383	1.03274	NA	0.154225	0.117133	0.283133	0.166	2.588e-06	2.6007e-15	FALSE	FALSE
isoComp_01141899	geneComp_00253814	ENST00000449985.6	ENSG00000179029.15	control	SMG7_KO_2_SMG6_KD	TMEM107	protein_coding	protein_coding	16.1595	15.6114	15.1172	0.21608	0.916342	-0.0463785	NA	4.05599	4.70877	2.00597	0.3585	0.293581	-1.22694	NA	0.258633	0.3014	0.132133	-0.169267	2.59277e-06	2.59277e-06	FALSE	FALSE
isoComp_00674422	geneComp_00150965	ENST00000560415.1	ENSG00000259330.3	control	SMG7_KO_34_SMG6_KD	INAFM2	protein_coding	processed_transcript	20.9221	31.4999	16.3192	1.38527	0.529872	-0.948355	NA	3.33667	2.22453	5.05537	0.874423	0.358836	1.1807	NA	0.1777	0.0687	0.3096	0.2409	2.59443e-06	1.09557e-07	NA	FALSE
isoComp_00896702	geneComp_00203737	ENST00000509914.5	ENSG00000113108.19	control	SMG7_KO_2_SMG5_KD	APBB3	protein_coding	nonsense_mediated_decay	19.5553	16.7606	19.8119	0.194617	0.380938	0.241163	NA	3.49047	1.255	4.43022	0.250803	0.222529	1.8115	NA	0.164979	0.0746	0.224033	0.149433	2.59518e-06	3.94554e-08	TRUE	FALSE
isoComp_00563998	geneComp_00125414	ENST00000394287.7	ENSG00000125686.12	control	SMG7_KO_34_SMG6_KD	MED1	protein_coding	protein_coding	48.2416	34.6088	42.521	1.40203	0.562499	0.296962	NA	9.62054	2.26294	8.54211	0.435761	0.450924	1.91172	NA	0.169412	0.0666	0.2007	0.1341	2.60019e-06	1.51168e-43	FALSE	TRUE
isoComp_00899748	geneComp_00204073	ENST00000434858.5	ENSG00000115750.17	control	SMG7_KO_2_SMG5_KD	TAF1B	protein_coding	nonsense_mediated_decay	43.3758	32.5863	55.934	0.442675	0.956922	0.779275	NA	5.57569	0.700288	7.95382	0.239416	1.02039	3.48699	NA	0.116742	0.0215	0.142067	0.120567	2.6007e-06	2.15291e-14	TRUE	TRUE
isoComp_00551086	geneComp_00123678	ENST00000415849.1	ENSG00000111696.12	control	SMG7_KO_34_SMG6_KD	NT5DC3	protein_coding	nonsense_mediated_decay	16.5111	10.4865	18.0142	0.372165	0.245056	0.78003	NA	4.4921	1.23436	6.02274	0.284498	0.319996	2.27741	NA	0.243642	0.116033	0.334067	0.218033	2.60075e-06	2.60075e-06	TRUE	TRUE
isoComp_00950783	geneComp_00210886	ENST00000514518.1	ENSG00000164615.5	control	SMG7_KO_2_SMG5_KD	CAMLG	protein_coding	protein_coding	50.225	71.958	45.7458	1.54887	1.66816	-0.653399	NA	18.5547	30.4802	12.9355	0.861191	1.46684	-1.23589	NA	0.343942	0.423467	0.2816	-0.141867	2.6052e-06	9.48741e-07	FALSE	FALSE
isoComp_00924695	geneComp_00207372	ENST00000266971.8	ENSG00000139531.13	control	SMG7_KO_2_SMG5_KD	SUOX	protein_coding	protein_coding	9.35805	12.1765	6.53654	0.518472	0.443071	-0.896479	NA	3.53739	6.43815	0.0695314	0.629599	0.0695314	-6.34122	NA	0.345808	0.526333	0.0117	-0.514633	2.60561e-06	2.60561e-06	FALSE	FALSE
isoComp_00472407	geneComp_00097800	ENST00000461019.5	ENSG00000204934.10	control	SMG7_KO_34_SMG5_KD	ATP6V0E2-AS1	lncRNA	lncRNA	10.49	7.87692	12.2867	0.151566	0.175359	0.640743	NA	7.60904	6.36369	7.12018	0.0835421	0.353011	0.161808	NA	0.731379	0.808367	0.5805	-0.227867	2.61113e-06	2.61113e-06	NA	FALSE
isoComp_00667373	geneComp_00147328	ENST00000514532.3	ENSG00000248587.8	control	SMG7_KO_34_SMG6_KD	GDNF-AS1	lncRNA	lncRNA	4.33889	3.77358	6.65782	0.309478	0.0441721	0.817463	NA	1.10584	1.57922	0.854655	0.118234	0.126006	-0.878125	NA	0.266121	0.422433	0.1284	-0.294033	2.61135e-06	2.61135e-06	NA	FALSE
isoComp_00187605	geneComp_00041578	ENST00000396878.8	ENSG00000085644.14	control	SMG7_KO_34	ZNF213	protein_coding	protein_coding	14.3478	10.5498	14.7616	0.124027	0.279035	0.484241	NA	5.29661	7.3207	5.68887	0.263449	0.648526	-0.363276	NA	0.394629	0.694	0.385	-0.309	2.6188e-06	2.6188e-06	FALSE	TRUE
isoComp_01059311	geneComp_00242497	ENST00000262097.11	ENSG00000104763.19	control	SMG7_KO_2_SMG6_KD	ASAH1	protein_coding	protein_coding	56.3625	80.1052	35.017	2.82548	0.232686	-1.19361	NA	10.8183	19.0017	3.24579	2.35894	0.0886027	-2.54581	NA	0.181388	0.239667	0.0926667	-0.147	2.62271e-06	3.75865e-71	FALSE	FALSE
isoComp_00568559	geneComp_00126010	ENST00000368563.6	ENSG00000130640.13	control	SMG7_KO_34_SMG6_KD	TUBGCP2	protein_coding	protein_coding	54.2369	58.4681	50.7679	1.01344	1.68816	-0.203696	NA	14.5877	26.0242	8.30083	3.45867	1.02679	-1.64734	NA	0.274775	0.443333	0.1651	-0.278233	2.63178e-06	1.44343e-31	FALSE	TRUE
isoComp_00505627	geneComp_00112945	ENST00000579700.1	ENSG00000265479.6	control	SMG7_KO_34_SMG5_KD	DTX2P1-UPK3BP1-PMS2P11	lncRNA	lncRNA	8.92089	3.25331	12.4051	0.3534	0.137181	1.92769	NA	5.42691	1.23821	7.87173	0.0817398	0.37551	2.65866	NA	0.545429	0.3852	0.634067	0.248867	2.63232e-06	2.63232e-06	NA	FALSE
isoComp_01030873	geneComp_00238157	ENST00000651864.1	ENSG00000286261.1	control	SMG7_KO_2_SMG5_KD	AC022137.3	protein_coding	protein_coding	4.4905	3.52095	5.35083	0.224336	0.265331	0.6024	NA	1.23999	0.320494	1.89305	0.0673186	0.163956	2.52562	NA	0.266458	0.0940667	0.352833	0.258767	2.63408e-06	9.4275e-09	FALSE	FALSE
isoComp_00827556	geneComp_00182197	ENST00000648019.1	ENSG00000230021.10	control	SMG7_KO_2	AL669831.3	transcribed_processed_pseudogene	processed_transcript	4.89447	0.533348	6.50541	0.0722252	0.870464	3.58391	NA	0.561898	0.377787	0.595809	0.0873913	0.0396981	0.643599	NA	0.252896	0.6966	0.0960667	-0.600533	2.63545e-06	3.46225e-26	NA	FALSE
isoComp_00390023	geneComp_00085189	ENST00000551420.1	ENSG00000123427.17	control	SMG7_KO_34_SMG5_KD	EEF1AKMT3	protein_coding	protein_coding	6.86246	5.26688	8.46609	0.218764	0.105719	0.683715	NA	0.901075	1.25808	0.522959	0.125521	0.0995653	-1.25055	NA	0.141458	0.237733	0.0621	-0.175633	2.6366e-06	2.6366e-06	FALSE	FALSE
isoComp_01143800	geneComp_00254206	ENST00000465425.2	ENSG00000181392.17	control	SMG7_KO_2_SMG6_KD	SYNE4	protein_coding	retained_intron	3.52349	0.827396	4.22676	0.0958269	0.311097	2.33898	NA	0.6846	0.548747	0.812312	0.0631896	0.0474435	0.557491	NA	0.330208	0.669133	0.1945	-0.474633	2.63797e-06	2.63797e-06	NA	FALSE
isoComp_01056104	geneComp_00242141	ENST00000371199.7	ENSG00000101966.12	control	SMG7_KO_2_SMG6_KD	XIAP	protein_coding	protein_coding	23.7009	21.8178	27.4261	1.30207	0.584681	0.329907	NA	6.74217	4.73167	10.7129	0.39934	0.752059	1.17722	NA	0.279492	0.217	0.390533	0.173533	2.64439e-06	2.64439e-06	FALSE	FALSE
isoComp_01052240	geneComp_00241663	ENST00000591767.5	ENSG00000099817.12	control	SMG7_KO_2_SMG6_KD	POLR2E	protein_coding	nonsense_mediated_decay	230.225	346.908	180.334	17.8394	3.54337	-0.943848	NA	18.2554	0.836217	26.2165	0.418448	1.44761	4.95385	NA	0.107658	0.00236667	0.1452	0.142833	2.65324e-06	1.98402e-25	TRUE	FALSE
isoComp_00355608	geneComp_00081070	ENST00000577500.5	ENSG00000073350.13	control	SMG7_KO_34_SMG5_KD	LLGL2	protein_coding	retained_intron	17.3237	15.9055	12.2378	0.289817	0.359779	-0.377904	NA	3.22512	2.21069	3.3466	0.305653	0.116849	0.59599	NA	0.184442	0.138433	0.2734	0.134967	2.65725e-06	9.42777e-07	NA	FALSE
isoComp_00978443	geneComp_00215534	ENST00000334955.13	ENSG00000187257.16	control	SMG7_KO_2_SMG5_KD	RSBN1L	protein_coding	protein_coding	16.7684	15.8422	20.2676	0.0539779	0.474198	0.355206	NA	7.61599	8.57153	7.81962	0.218013	0.42911	-0.132293	NA	0.457825	0.540967	0.385367	-0.1556	2.65732e-06	2.65732e-06	FALSE	FALSE
isoComp_01133690	geneComp_00252447	ENST00000596281.1	ENSG00000171574.18	control	SMG7_KO_2_SMG6_KD	ZNF584	protein_coding	protein_coding	15.8648	20.7498	15.1987	0.98678	0.25787	-0.4489	NA	1.65746	3.62251	0.595949	0.599369	0.126479	-2.5837	NA	0.0928792	0.1737	0.0394667	-0.134233	2.65763e-06	6.69145e-13	FALSE	FALSE
isoComp_00415409	geneComp_00088428	ENST00000273860.8	ENSG00000145247.12	control	SMG7_KO_34_SMG5_KD	OCIAD2	protein_coding	protein_coding	82.672	79.7386	75.5317	1.93846	4.64976	-0.0781864	NA	40.6174	45.6716	33.6367	0.627869	0.415397	-0.441149	NA	0.497758	0.573067	0.4479	-0.125167	2.66115e-06	1.22756e-11	FALSE	FALSE
isoComp_00604214	geneComp_00130705	ENST00000383678.8	ENSG00000163607.17	control	SMG7_KO_34_SMG6_KD	GTPBP8	protein_coding	protein_coding	27.0545	18.5846	34.9874	1.0424	1.42916	0.912367	NA	12.4823	14.4574	11.3942	0.206385	0.640733	-0.34324	NA	0.4985	0.782733	0.3253	-0.457433	2.66793e-06	5.18973e-14	FALSE	TRUE
isoComp_00525269	geneComp_00120746	ENST00000332435.10	ENSG00000066379.15	control	SMG7_KO_34_SMG6_KD	ZNRD1	protein_coding	protein_coding	47.3167	64.1332	28.2703	3.09495	0.886133	-1.1815	NA	28.7697	33.5974	20.0835	3.31531	0.350846	-0.742047	NA	0.626804	0.521433	0.711667	0.190233	2.67141e-06	2.33236e-09	FALSE	FALSE
isoComp_01108054	geneComp_00248735	ENST00000542907.5	ENSG00000150316.12	control	SMG7_KO_2_SMG6_KD	CWC15	protein_coding	retained_intron	72.0508	75.0922	72.0169	3.8094	1.54873	-0.0603187	NA	10.8021	1.49525	14.8876	0.56598	0.636307	3.307	NA	0.150304	0.0207333	0.207233	0.1865	2.67173e-06	1.96206e-25	NA	FALSE
isoComp_00522523	geneComp_00120447	ENST00000261416.12	ENSG00000049860.14	control	SMG7_KO_34_SMG6_KD	HEXB	protein_coding	protein_coding	114.662	107.762	157.97	3.55069	3.4375	0.551757	NA	85.6119	88.307	112.156	1.63006	2.64636	0.344868	NA	0.750892	0.8204	0.710133	-0.110267	2.67535e-06	2.67535e-06	FALSE	FALSE
isoComp_00992132	geneComp_00218773	ENST00000472495.5	ENSG00000214941.8	control	SMG7_KO_2_SMG5_KD	ZSWIM7	protein_coding	protein_coding	30.3393	31.7216	30.8573	2.82667	0.423886	-0.0398418	NA	10.8025	9.57748	13.3423	0.682734	0.560378	0.477861	NA	0.358304	0.3029	0.432467	0.129567	2.67729e-06	5.36258e-12	FALSE	TRUE
isoComp_00563124	geneComp_00125278	ENST00000606474.1	ENSG00000124588.20	control	SMG7_KO_34_SMG6_KD	NQO2	protein_coding	protein_coding	32.9581	27.0935	60.2587	0.541152	0.502575	1.15293	NA	5.73083	0.382439	17.1954	0.201107	0.310358	5.45425	NA	0.155483	0.0138333	0.285367	0.271533	2.67784e-06	1.14769e-131	FALSE	FALSE
isoComp_00463455	geneComp_00096034	ENST00000474434.2	ENSG00000188611.15	control	SMG7_KO_34_SMG5_KD	ASAH2	protein_coding	nonsense_mediated_decay	4.36107	4.84816	3.4438	0.634906	0.420724	-0.492224	NA	0.858279	0.635289	1.76569	0.261186	0.198113	1.46036	NA	0.220342	0.123467	0.5171	0.393633	2.68047e-06	2.68047e-06	TRUE	TRUE
isoComp_00447299	geneComp_00093037	ENST00000510704.1	ENSG00000173011.12	control	SMG7_KO_34_SMG5_KD	TADA2B	protein_coding	protein_coding	8.68201	11.2028	10.8922	0.57709	0.332385	-0.0405316	NA	0.619854	0.129992	2.07142	0.0779944	0.30939	3.89415	NA	0.0748208	0.0114667	0.188867	0.1774	2.68767e-06	2.90468e-30	FALSE	FALSE
isoComp_00582782	geneComp_00127757	ENST00000359042.6	ENSG00000141219.15	control	SMG7_KO_34_SMG6_KD	C17orf80	protein_coding	protein_coding	19.072	24.5484	15.3989	0.27479	0.350937	-0.672455	NA	9.30457	14.2013	6.14293	0.265781	0.307738	-1.20769	NA	0.471192	0.578833	0.3994	-0.179433	2.69033e-06	2.69033e-06	FALSE	FALSE
isoComp_00762605	geneComp_00168732	ENST00000450442.3	ENSG00000148814.18	control	SMG7_KO_2	LRRC27	protein_coding	processed_transcript	6.35801	3.85851	6.19141	0.238118	0.108045	0.680819	NA	0.425744	0	0.772931	0	0.152199	6.29081	NA	0.0757125	0	0.124133	0.124133	2.69317e-06	2.59441e-07	NA	FALSE
isoComp_00294417	geneComp_00056648	ENST00000358849.8	ENSG00000197150.12	control	SMG7_KO_34	ABCB8	protein_coding	protein_coding	45.1604	29.2913	33.3708	1.47238	0.185076	0.188054	NA	14.3177	8.81858	15.0713	0.319752	0.425768	0.772505	NA	0.327971	0.302333	0.4517	0.149367	2.6941e-06	4.01343e-07	FALSE	FALSE
isoComp_00473144	geneComp_00097971	ENST00000437996.5	ENSG00000205758.12	control	SMG7_KO_34_SMG5_KD	CRYZL1	protein_coding	nonsense_mediated_decay	73.3505	39.0258	98.43	1.34242	3.02082	1.33445	NA	9.9257	2.1933	21.1849	0.63899	1.52114	3.26598	NA	0.113758	0.0552	0.214767	0.159567	2.70171e-06	5.38578e-48	TRUE	TRUE
isoComp_00572146	geneComp_00126463	ENST00000621069.1	ENSG00000133619.17	control	SMG7_KO_34_SMG6_KD	KRBA1	protein_coding	nonsense_mediated_decay	24.9107	17.1446	27.1657	0.474521	0.0731454	0.663724	NA	2.4514	0.359132	3.55347	0.147116	0.361164	3.27107	NA	0.0891708	0.0205333	0.130867	0.110333	2.70204e-06	2.70204e-06	TRUE	TRUE
isoComp_01168491	geneComp_00260569	ENST00000532298.5	ENSG00000226232.8	control	SMG7_KO_2_SMG6_KD	NPIPB14P	transcribed_unprocessed_pseudogene	transcribed_unprocessed_pseudogene	5.02657	3.06178	6.32078	0.378644	0.0448676	1.04331	NA	3.26255	0.799793	5.03519	0.155758	0.311973	2.63928	NA	0.597862	0.271133	0.797067	0.525933	2.70572e-06	2.70572e-06	NA	FALSE
isoComp_00672611	geneComp_00149976	ENST00000634977.1	ENSG00000256806.6	control	SMG7_KO_34_SMG6_KD	C17orf100	protein_coding	nonsense_mediated_decay	7.4715	9.46451	7.35667	0.339373	0.438865	-0.36304	NA	0.919226	0.226609	1.74646	0.0892552	0.305454	2.89209	NA	0.135475	0.0236	0.239133	0.215533	2.70613e-06	1.53646e-07	TRUE	TRUE
isoComp_00912512	geneComp_00205828	ENST00000497536.1	ENSG00000130414.12	control	SMG7_KO_2_SMG5_KD	NDUFA10	protein_coding	retained_intron	86.4896	112.259	84.2557	1.02962	1.74463	-0.413938	NA	17.4306	30.0123	11.9769	1.63669	1.30304	-1.32458	NA	0.188508	0.2675	0.141733	-0.125767	2.70862e-06	1.74045e-17	NA	FALSE
isoComp_00888187	geneComp_00202677	ENST00000360535.9	ENSG00000105270.15	control	SMG7_KO_2_SMG5_KD	CLIP3	protein_coding	protein_coding	2.45845	0.803798	3.19906	0.171653	0.0859851	1.97941	NA	2.05621	0.374547	2.91772	0.0323295	0.102384	2.92855	NA	0.831421	0.5081	0.911933	0.403833	2.70862e-06	2.70862e-06	FALSE	FALSE
isoComp_00645108	geneComp_00137873	ENST00000399069.8	ENSG00000205629.12	control	SMG7_KO_34_SMG6_KD	LCMT1	protein_coding	protein_coding	49.212	53.706	42.6164	2.55334	0.459612	-0.333603	NA	27.2817	33.7214	21.4618	1.4415	0.996712	-0.651652	NA	0.554296	0.628167	0.503467	-0.1247	2.70989e-06	1.11948e-12	FALSE	TRUE
isoComp_01133020	geneComp_00252322	ENST00000451623.5	ENSG00000171055.15	control	SMG7_KO_2_SMG6_KD	FEZ2	protein_coding	nonsense_mediated_decay	20.1945	26.9491	17.7008	0.386671	0.0925575	-0.606143	NA	2.69216	0.74093	3.33991	0.201226	0.641558	2.15737	NA	0.152821	0.0273333	0.1883	0.160967	2.71321e-06	6.9639e-12	TRUE	TRUE
isoComp_00414888	geneComp_00088357	ENST00000465064.1	ENSG00000144681.10	control	SMG7_KO_34_SMG5_KD	STAC	protein_coding	processed_transcript	11.9272	6.32692	18.5597	0.10494	0.131447	1.5511	NA	0.469627	0.920004	0.532933	0.0759649	0.109385	-0.776462	NA	0.0475958	0.145467	0.0287	-0.116767	2.72184e-06	2.72184e-06	NA	FALSE
isoComp_00436672	geneComp_00091469	ENST00000560078.1	ENSG00000166140.17	control	SMG7_KO_34_SMG5_KD	ZFYVE19	protein_coding	retained_intron	18.5728	14.7091	22.7778	0.522826	0.210095	0.630572	NA	3.76716	2.10342	5.84772	0.0965932	0.320777	1.47076	NA	0.198742	0.142967	0.257033	0.114067	2.72717e-06	6.31434e-25	NA	FALSE
isoComp_00679089	geneComp_00153540	ENST00000592404.6	ENSG00000267575.7	control	SMG7_KO_34_SMG6_KD	AC006504.5	lncRNA	lncRNA	39.0529	40.0273	33.6652	1.85879	1.2411	-0.249658	NA	6.46323	11.0109	3.48596	0.643951	0.808996	-1.65648	NA	0.161008	0.274967	0.1025	-0.172467	2.73132e-06	3.06896e-51	NA	FALSE
isoComp_00504758	geneComp_00112427	ENST00000571845.1	ENSG00000262484.1	control	SMG7_KO_34_SMG5_KD	CCER2	protein_coding	protein_coding	5.89347	1.78797	12.3351	0.161395	0.53429	2.7795	NA	0.282159	0.280695	0.0530542	0.0289938	0.0265745	-2.20484	NA	0.083975	0.161967	0.00413333	-0.157833	2.73285e-06	2.34767e-15	FALSE	FALSE
isoComp_00435688	geneComp_00091307	ENST00000643887.1	ENSG00000165475.15	control	SMG7_KO_34_SMG5_KD	CRYL1	protein_coding	nonsense_mediated_decay	6.47464	9.60735	4.38751	0.370532	0.210884	-1.12895	NA	0.580494	0.0567639	1.06059	0.0567639	0.109194	4.0032	NA	0.125271	0.00553333	0.240733	0.2352	2.73285e-06	2.73285e-06	TRUE	TRUE
isoComp_00461737	geneComp_00095676	ENST00000334463.4	ENSG00000186871.7	control	SMG7_KO_34_SMG5_KD	ERCC6L	protein_coding	protein_coding	10.2601	11.8541	8.65361	0.0891202	0.156029	-0.453564	NA	8.63127	11.0548	5.86366	0.114717	0.444654	-0.913644	NA	0.831671	0.932833	0.678867	-0.253967	2.73349e-06	2.73349e-06	FALSE	FALSE
isoComp_00585084	geneComp_00128050	ENST00000366928.10	ENSG00000143353.12	control	SMG7_KO_34_SMG6_KD	LYPLAL1	protein_coding	protein_coding	62.7594	59.4913	51.2276	4.2195	2.66537	-0.215717	NA	12.5824	16.1471	5.95327	0.69359	0.816342	-1.43799	NA	0.196304	0.275933	0.115467	-0.160467	2.73686e-06	1.13614e-32	FALSE	FALSE
isoComp_00282128	geneComp_00054313	ENST00000528919.5	ENSG00000179832.17	control	SMG7_KO_34	MROH1	protein_coding	protein_coding	3.98567	2.00105	3.10152	0.121501	0.236752	0.629675	NA	0.665948	0.531804	0	0.125726	0	-5.7597	NA	0.177892	0.269533	0	-0.269533	2.73983e-06	5.29398e-11	FALSE	FALSE
isoComp_00369012	geneComp_00082598	ENST00000561562.5	ENSG00000103150.7	control	SMG7_KO_34_SMG5_KD	MLYCD	protein_coding	protein_coding	3.6763	4.81123	3.85964	1.23101	0.326253	-0.317202	NA	0.503024	0	0.602745	0	0.200104	5.93722	NA	0.143225	0	0.150967	0.150967	2.74155e-06	2.74155e-06	FALSE	TRUE
isoComp_00308137	geneComp_00061021	ENST00000654334.1	ENSG00000226419.8	control	SMG7_KO_34	SLC16A1-AS1	lncRNA	lncRNA	31.6803	13.4318	34.6889	0.865984	0.871461	1.36817	NA	1.60643	2.1141	1.95807	0.206804	0.229646	-0.110072	NA	0.0629292	0.1574	0.0564667	-0.100933	2.7445e-06	2.26243e-07	NA	FALSE
isoComp_00600129	geneComp_00130112	ENST00000397826.7	ENSG00000160256.13	control	SMG7_KO_34_SMG6_KD	FAM207A	protein_coding	protein_coding	69.3707	72.0484	43.1952	1.18536	0.499752	-0.737963	NA	21.0677	29.584	10.5236	1.74153	0.828006	-1.4903	NA	0.305712	0.410167	0.2441	-0.166067	2.74504e-06	5.02552e-08	FALSE	FALSE
isoComp_00964860	geneComp_00213031	ENST00000564105.5	ENSG00000174177.13	control	SMG7_KO_2_SMG5_KD	CTU2	protein_coding	nonsense_mediated_decay	27.3569	29.9362	23.1778	0.76865	0.711887	-0.36901	NA	4.02832	1.8903	3.91024	0.131751	0.419156	1.04471	NA	0.151204	0.0630333	0.169833	0.1068	2.75215e-06	2.75215e-06	TRUE	TRUE
isoComp_00405528	geneComp_00087239	ENST00000541262.5	ENSG00000137497.17	control	SMG7_KO_34_SMG5_KD	NUMA1	protein_coding	processed_transcript	59.0895	48.2997	78.5363	1.10886	1.51083	0.70123	NA	4.55154	0.0871825	8.92078	0.0871825	0.104209	6.52195	NA	0.0714875	0.00186667	0.113667	0.1118	2.75328e-06	2.66205e-11	NA	FALSE
isoComp_01156036	geneComp_00256472	ENST00000460482.6	ENSG00000197816.15	control	SMG7_KO_2_SMG6_KD	CCDC180	protein_coding	processed_transcript	4.61211	2.20079	4.52034	0.120973	0.497679	1.03505	NA	0.444378	0.012217	0.684904	0.012217	0.0599844	4.96708	NA	0.07215	0.00503333	0.1534	0.148367	2.76081e-06	2.76081e-06	NA	FALSE
isoComp_00356373	geneComp_00081150	ENST00000561976.5	ENSG00000075399.14	control	SMG7_KO_34_SMG5_KD	VPS9D1	protein_coding	protein_coding	14.7987	14.3535	14.9691	1.07067	0.405525	0.0605416	NA	0.997763	0.566813	2.10716	0.0833168	0.281854	1.87596	NA	0.0698083	0.0394667	0.140233	0.100767	2.76568e-06	2.76568e-06	FALSE	FALSE
isoComp_00428912	geneComp_00090293	ENST00000360718.5	ENSG00000161011.20	control	SMG7_KO_34_SMG5_KD	SQSTM1	protein_coding	protein_coding	165.114	144.619	137.888	3.16015	2.92752	-0.0687625	NA	46.367	52.9007	35.7204	3.96266	0.691275	-0.566408	NA	0.2873	0.364967	0.259133	-0.105833	2.76686e-06	9.05503e-19	FALSE	FALSE
isoComp_01035579	geneComp_00239874	ENST00000599218.6	ENSG00000012211.13	control	SMG7_KO_2_SMG6_KD	PRICKLE3	protein_coding	protein_coding	14.8113	9.70418	20.7225	0.534353	1.18016	1.09373	NA	6.30216	6.30623	7.24249	0.447588	0.274011	0.199411	NA	0.462496	0.653	0.350633	-0.302367	2.77088e-06	2.5195e-06	FALSE	FALSE
isoComp_00647646	geneComp_00138825	ENST00000412718.3	ENSG00000214562.14	control	SMG7_KO_34_SMG6_KD	NUTM2D	protein_coding	protein_coding	4.48309	5.58703	1.84052	0.363987	0.0309934	-1.59673	NA	2.20906	2.11233	1.22207	0.190444	0.056804	-0.78457	NA	0.536763	0.377067	0.663733	0.286667	2.77137e-06	2.77137e-06	FALSE	FALSE
isoComp_00863822	geneComp_00199984	ENST00000490310.1	ENSG00000014914.21	control	SMG7_KO_2_SMG5_KD	MTMR11	protein_coding	retained_intron	5.93342	2.04735	5.83286	0.203697	0.250261	1.50589	NA	0.491069	0.484249	0.248454	0.0501354	0.0249302	-0.935333	NA	0.116987	0.2383	0.0431333	-0.195167	2.77636e-06	6.59328e-10	NA	FALSE
isoComp_01045853	geneComp_00240961	ENST00000434381.1	ENSG00000078114.18	control	SMG7_KO_2_SMG6_KD	NEBL	protein_coding	protein_coding	10.3215	10.2264	17.2495	0.630972	1.24295	0.753684	NA	1.16715	0.555055	3.48811	0.119462	0.0861678	2.63011	NA	0.108642	0.0559333	0.204367	0.148433	2.78444e-06	2.78444e-06	FALSE	FALSE
isoComp_00989489	geneComp_00217762	ENST00000536833.6	ENSG00000205809.9	control	SMG7_KO_2_SMG5_KD	KLRC2	protein_coding	protein_coding	3.08575	0.913696	2.104	0.0628326	0.31278	1.19449	NA	0.674264	0	0.696379	0	0.143339	6.14237	NA	0.188425	0	0.328833	0.328833	2.78676e-06	2.78676e-06	FALSE	TRUE
isoComp_00562170	geneComp_00125122	ENST00000432087.5	ENSG00000123485.12	control	SMG7_KO_34_SMG6_KD	HJURP	protein_coding	protein_coding	48.4694	28.6641	58.9372	0.983476	0.829785	1.03967	NA	5.19472	0.753545	8.2765	0.236438	1.1919	3.43998	NA	0.0876708	0.0258667	0.1403	0.114433	2.78777e-06	5.52748e-52	FALSE	TRUE
isoComp_00605536	geneComp_00130867	ENST00000473040.6	ENSG00000164074.15	control	SMG7_KO_34_SMG6_KD	ABHD18	protein_coding	nonsense_mediated_decay	11.4206	7.27755	15.5656	0.0888522	0.559811	1.09578	NA	4.00031	1.77186	6.17745	0.0648913	0.352739	1.79596	NA	0.337333	0.2435	0.3963	0.1528	2.78941e-06	2.78941e-06	TRUE	TRUE
isoComp_00239344	geneComp_00047975	ENST00000572583.5	ENSG00000141580.16	control	SMG7_KO_34	WDR45B	protein_coding	nonsense_mediated_decay	92.671	94.7542	87.0295	1.37451	1.95206	-0.122672	NA	13.6211	2.15798	13.1077	0.86376	0.681044	2.59709	NA	0.149712	0.0225667	0.150933	0.128367	2.79764e-06	1.34253e-53	TRUE	TRUE
isoComp_00977246	geneComp_00215307	ENST00000534656.2	ENSG00000186166.9	control	SMG7_KO_2_SMG5_KD	CCDC84	protein_coding	retained_intron	36.3511	17.4594	51.6412	1.35272	0.49164	1.56397	NA	5.96337	1.31471	9.73558	0.269466	0.532517	2.87907	NA	0.148525	0.0747333	0.1884	0.113667	2.79997e-06	1.11024e-16	NA	FALSE
isoComp_01162823	geneComp_00258235	ENST00000534313.6	ENSG00000213445.10	control	SMG7_KO_2_SMG6_KD	SIPA1	protein_coding	protein_coding	9.57678	7.21619	15.4582	0.226784	0.398616	1.098	NA	5.6804	5.7147	8.61467	0.207263	0.324907	0.591271	NA	0.602917	0.793	0.557833	-0.235167	2.80265e-06	9.49884e-10	FALSE	FALSE
isoComp_01167555	geneComp_00260153	ENST00000586562.5	ENSG00000225190.11	control	SMG7_KO_2_SMG6_KD	PLEKHM1	protein_coding	processed_transcript	17.2392	10.7046	24.9637	0.69329	0.170857	1.22083	NA	2.32176	0.271464	3.81337	0.0969006	0.26798	3.76382	NA	0.119821	0.0265667	0.1529	0.126333	2.80488e-06	7.29179e-07	NA	FALSE
isoComp_00592875	geneComp_00129100	ENST00000433782.6	ENSG00000151687.14	control	SMG7_KO_34_SMG6_KD	ANKAR	protein_coding	nonsense_mediated_decay	7.27486	2.00648	7.62283	0.26864	0.506032	1.92038	NA	1.0768	0.0112773	1.2	0.0112773	0.104808	5.82955	NA	0.118367	0.0045	0.160567	0.156067	2.80497e-06	1.12752e-06	TRUE	FALSE
isoComp_00995451	geneComp_00220226	ENST00000586562.5	ENSG00000225190.11	control	SMG7_KO_2_SMG5_KD	PLEKHM1	protein_coding	processed_transcript	17.2392	10.7046	18.5287	0.69329	0.468822	0.790961	NA	2.32176	0.271464	3.52938	0.0969006	0.519903	3.65248	NA	0.119821	0.0265667	0.190367	0.1638	2.80751e-06	2.18545e-06	NA	FALSE
isoComp_00937971	geneComp_00209094	ENST00000627049.2	ENSG00000152767.17	control	SMG7_KO_2_SMG5_KD	FARP1	protein_coding	protein_coding	25.2012	33.428	14.8863	1.36022	0.507408	-1.16654	NA	15.5695	24.1927	7.12385	0.0472461	0.173693	-1.76241	NA	0.594525	0.726	0.480367	-0.245633	2.81336e-06	3.80948e-17	FALSE	FALSE
isoComp_00906444	geneComp_00204988	ENST00000493442.2	ENSG00000123575.9	control	SMG7_KO_2_SMG5_KD	FAM199X	protein_coding	protein_coding	27.6545	33.6609	18.868	2.30876	0.492716	-0.834793	NA	25.533	29.1193	18.804	1.47208	0.551557	-0.630663	NA	0.931642	0.867433	0.996433	0.129	2.81336e-06	2.81336e-06	FALSE	FALSE
isoComp_00635990	geneComp_00136066	ENST00000237283.9	ENSG00000189007.16	control	SMG7_KO_34_SMG6_KD	ADAT2	protein_coding	protein_coding	10.4155	13.3785	4.64869	0.387606	0.131604	-1.523	NA	5.37159	5.51404	3.05474	0.279111	0.13445	-0.84996	NA	0.565046	0.413367	0.657067	0.2437	2.81569e-06	2.81569e-06	FALSE	FALSE
isoComp_01046368	geneComp_00241012	ENST00000395358.7	ENSG00000079337.16	control	SMG7_KO_2_SMG6_KD	RAPGEF3	protein_coding	protein_coding	7.96349	1.49239	22.8274	0.25685	0.463379	3.92607	NA	0.698011	0.393701	1.56157	0.0202224	0.104773	1.96085	NA	0.145962	0.274867	0.0686667	-0.2062	2.81632e-06	2.81632e-06	FALSE	TRUE
isoComp_00463388	geneComp_00096030	ENST00000524981.9	ENSG00000188596.11	control	SMG7_KO_34_SMG5_KD	CFAP54	protein_coding	protein_coding	1.52045	2.20466	1.01979	0.15718	0.0407629	-1.10474	NA	0.166285	0.126378	0.401757	0.0155634	0.0269722	1.59419	NA	0.133771	0.0589	0.394967	0.336067	2.81681e-06	9.68075e-11	FALSE	FALSE
isoComp_00582781	geneComp_00127757	ENST00000268942.12	ENSG00000141219.15	control	SMG7_KO_34_SMG6_KD	C17orf80	protein_coding	protein_coding	19.072	24.5484	15.3989	0.27479	0.350937	-0.672455	NA	7.2877	7.52581	7.34633	0.595758	0.336454	-0.0347765	NA	0.397221	0.3061	0.476567	0.170467	2.81849e-06	2.69033e-06	FALSE	FALSE
isoComp_00423164	geneComp_00089518	ENST00000400169.1	ENSG00000154639.19	control	SMG7_KO_34_SMG5_KD	CXADR	protein_coding	protein_coding	27.3671	21.816	28.2208	1.2193	0.41311	0.371226	NA	3.89721	4.9809	2.10026	0.660284	0.395663	-1.24188	NA	0.14415	0.226267	0.0744	-0.151867	2.82123e-06	2.82123e-06	FALSE	FALSE
isoComp_00579585	geneComp_00127402	ENST00000649983.1	ENSG00000138709.19	control	SMG7_KO_34_SMG6_KD	LARP1B	protein_coding	protein_coding	31.6923	25.0078	32.9878	0.548508	0.170846	0.399415	NA	6.11056	3.00036	8.39137	0.0832444	0.819648	1.48069	NA	0.186433	0.120067	0.2542	0.134133	2.82147e-06	6.03312e-07	FALSE	FALSE
isoComp_00967755	geneComp_00213535	ENST00000446113.7	ENSG00000177054.14	control	SMG7_KO_2_SMG5_KD	ZDHHC13	protein_coding	protein_coding	27.998	24.8867	28.159	0.348341	0.452301	0.178151	NA	17.156	17.9768	14.7278	0.930143	0.460391	-0.287415	NA	0.618983	0.7216	0.523433	-0.198167	2.83412e-06	2.83412e-06	FALSE	FALSE
isoComp_00596392	geneComp_00129609	ENST00000461449.5	ENSG00000156171.14	control	SMG7_KO_34_SMG6_KD	DRAM2	protein_coding	processed_transcript	113.008	59.9666	150.313	1.52662	5.88637	1.3256	NA	19.5915	3.46953	33.1074	1.29124	0.828618	3.25063	NA	0.153954	0.0569667	0.220567	0.1636	2.83448e-06	7.06524e-11	NA	FALSE
isoComp_01035570	geneComp_00239872	ENST00000621029.4	ENSG00000012171.20	control	SMG7_KO_2_SMG6_KD	SEMA3B	protein_coding	protein_coding	2.60839	1.64175	3.05574	0.062405	0.142113	0.892245	NA	0.282358	0	0.583046	0	0.0836266	5.89007	NA	0.0854583	0	0.189133	0.189133	2.83643e-06	2.83643e-06	FALSE	FALSE
isoComp_00473326	geneComp_00098027	ENST00000562684.5	ENSG00000206053.13	control	SMG7_KO_34_SMG5_KD	JPT2	protein_coding	protein_coding	111.301	160.125	70.9629	1.49002	1.14299	-1.17395	NA	34.1352	39.3814	30.5074	4.07887	1.21761	-0.36825	NA	0.329987	0.246467	0.430467	0.184	2.83781e-06	2.72655e-09	FALSE	FALSE
isoComp_00474164	geneComp_00098414	ENST00000309784.9	ENSG00000213186.8	control	SMG7_KO_34_SMG5_KD	TRIM59	protein_coding	protein_coding	15.0512	13.6375	17.3291	0.353809	0.593355	0.34539	NA	10.9501	10.4841	11.0272	0.397728	0.215131	0.0727966	NA	0.726583	0.768467	0.637067	-0.1314	2.84337e-06	2.84337e-06	FALSE	FALSE
isoComp_01088540	geneComp_00246257	ENST00000358724.4	ENSG00000133704.10	control	SMG7_KO_2_SMG6_KD	IPO8	protein_coding	protein_coding	48.5765	39.1741	51.7493	1.09368	0.456437	0.40155	NA	7.0706	0.28647	8.29845	0.143242	0.181108	4.80862	NA	0.121167	0.0071	0.160367	0.153267	2.84518e-06	8.31764e-60	FALSE	FALSE
isoComp_01104773	geneComp_00248280	ENST00000606868.5	ENSG00000146243.14	control	SMG7_KO_2_SMG6_KD	IRAK1BP1	protein_coding	nonsense_mediated_decay	12.1438	13.0229	12.1307	0.153661	0.498818	-0.102306	NA	2.8155	3.67232	1.47884	0.0588197	0.246911	-1.30642	NA	0.217275	0.282167	0.120933	-0.161233	2.8467e-06	7.8631e-07	TRUE	TRUE
isoComp_00448451	geneComp_00093234	ENST00000308259.9	ENSG00000174099.11	control	SMG7_KO_34_SMG5_KD	MSRB3	protein_coding	protein_coding	28.4022	19.1954	31.197	0.426127	0.380349	0.700352	NA	13.8845	6.91575	19.3225	0.772261	0.574046	1.48099	NA	0.4816	0.362467	0.62	0.257533	2.84952e-06	5.74047e-13	FALSE	FALSE
isoComp_00419367	geneComp_00088995	ENST00000317459.11	ENSG00000149743.14	control	SMG7_KO_34_SMG5_KD	TRPT1	protein_coding	protein_coding	23.3362	24.2649	22.4952	0.882366	0.68296	-0.109208	NA	8.32329	11.0458	2.41009	0.675587	0.737057	-2.19167	NA	0.349938	0.455833	0.109333	-0.3465	2.85262e-06	2.85262e-06	FALSE	FALSE
isoComp_00523635	geneComp_00120569	ENST00000464950.6	ENSG00000058799.15	control	SMG7_KO_34_SMG6_KD	YIPF1	protein_coding	nonsense_mediated_decay	23.1685	23.7025	21.605	1.40263	0.294868	-0.133617	NA	6.08672	8.86393	3.26304	1.32848	0.486942	-1.43894	NA	0.250425	0.370267	0.150567	-0.2197	2.85264e-06	2.85264e-06	TRUE	TRUE
isoComp_00607243	geneComp_00131126	ENST00000521517.5	ENSG00000164953.16	control	SMG7_KO_34_SMG6_KD	TMEM67	protein_coding	protein_coding	15.6268	12.6969	17.9116	1.92035	0.893965	0.496079	NA	0.807873	0	2.07074	0	0.824604	7.70095	NA	0.0493875	0	0.120133	0.120133	2.85836e-06	2.85836e-06	FALSE	FALSE
isoComp_01202046	geneComp_00277501	ENST00000642888.2	ENSG00000285184.3	control	SMG7_KO_2_SMG6_KD	AC244033.2	lncRNA	lncRNA	2.64782	1.40336	2.70909	0.155674	0.117111	0.943997	NA	0.849408	0.885722	0.612113	0.103479	0.0371852	-0.525875	NA	0.389838	0.631733	0.227867	-0.403867	2.86077e-06	2.86077e-06	NA	FALSE
isoComp_01072328	geneComp_00244061	ENST00000449373.2	ENSG00000116151.14	control	SMG7_KO_2_SMG6_KD	MORN1	protein_coding	protein_coding	10.8149	14.2199	3.89548	0.37494	0.258709	-1.86536	NA	1.70462	2.30414	1.36213	0.117216	0.0287741	-0.754065	NA	0.188908	0.1622	0.352867	0.190667	2.86077e-06	5.74554e-10	FALSE	FALSE
isoComp_00985686	geneComp_00216822	ENST00000361956.7	ENSG00000198732.10	control	SMG7_KO_2_SMG5_KD	SMOC1	protein_coding	protein_coding	23.4011	31.7833	15.9493	0.577352	0.264301	-0.994322	NA	9.82904	11.8903	8.35719	0.752196	0.261664	-0.508181	NA	0.429879	0.3736	0.523967	0.150367	2.8649e-06	1.50988e-06	FALSE	FALSE
isoComp_01136239	geneComp_00252835	ENST00000599251.1	ENSG00000173480.11	control	SMG7_KO_2_SMG6_KD	ZNF417	protein_coding	protein_coding	14.6811	13.3207	14.9561	1.02152	0.559729	0.166953	NA	1.52261	0.711199	2.28655	0.11233	0.209239	1.671	NA	0.0995583	0.0528333	0.1529	0.100067	2.86507e-06	2.86507e-06	FALSE	FALSE
isoComp_01090356	geneComp_00246475	ENST00000376080.2	ENSG00000135049.15	control	SMG7_KO_2_SMG6_KD	AGTPBP1	protein_coding	processed_transcript	57.1243	31.5121	48.2503	0.498196	0.466642	0.614471	NA	12.2898	0.396387	14.8998	0.266704	0.462883	5.19726	NA	0.18045	0.0123333	0.308667	0.296333	2.86678e-06	1.86581e-19	NA	FALSE
isoComp_00990908	geneComp_00218378	ENST00000562941.1	ENSG00000213648.10	control	SMG7_KO_2_SMG5_KD	SULT1A4	protein_coding	retained_intron	7.38807	7.44986	4.68222	0.647585	0.482919	-0.668879	NA	0.748066	0.286656	1.31266	0.0556542	0.17894	2.15658	NA	0.135075	0.0378333	0.293533	0.2557	2.87523e-06	2.87523e-06	NA	FALSE
isoComp_00594998	geneComp_00129408	ENST00000588877.5	ENSG00000154265.16	control	SMG7_KO_34_SMG6_KD	ABCA5	protein_coding	protein_coding	17.9924	8.58466	33.0587	0.670623	1.03619	1.94395	NA	2.17286	1.84783	2.55176	0.337133	0.235155	0.463521	NA	0.140667	0.2132	0.0770333	-0.136167	2.87819e-06	5.88382e-15	FALSE	FALSE
isoComp_00900223	geneComp_00204134	ENST00000419785.1	ENSG00000116151.14	control	SMG7_KO_2_SMG5_KD	MORN1	protein_coding	retained_intron	10.8149	14.2199	9.77323	0.37494	0.515723	-0.540546	NA	0.988881	0.674528	1.62835	0.114632	0.225605	1.25906	NA	0.100413	0.0472667	0.165167	0.1179	2.888e-06	1.00818e-14	NA	FALSE
isoComp_00938072	geneComp_00209111	ENST00000325631.10	ENSG00000152939.17	control	SMG7_KO_2_SMG5_KD	MARVELD2	protein_coding	protein_coding	9.98745	13.3989	11.3133	0.332008	0.053139	-0.243904	NA	5.61346	9.40092	4.24939	0.542718	0.497672	-1.14369	NA	0.515371	0.7027	0.375233	-0.327467	2.89067e-06	2.89067e-06	FALSE	FALSE
isoComp_00548484	geneComp_00123394	ENST00000512093.5	ENSG00000109171.15	control	SMG7_KO_34_SMG6_KD	SLAIN2	protein_coding	protein_coding	21.292	21.3585	20.6059	0.915456	2.19505	-0.0517291	NA	5.22884	7.46028	3.17379	0.154809	0.220277	-1.23042	NA	0.243938	0.349967	0.158933	-0.191033	2.89391e-06	2.89391e-06	FALSE	FALSE
isoComp_00615351	geneComp_00132292	ENST00000367612.7	ENSG00000169905.12	control	SMG7_KO_34_SMG6_KD	TOR1AIP2	protein_coding	protein_coding	31.7323	29.9386	38.5656	1.21658	0.338983	0.365202	NA	8.58525	7.4936	14.8988	0.222733	0.363242	0.990509	NA	0.262475	0.251733	0.386367	0.134633	2.89538e-06	5.0539e-18	FALSE	FALSE
isoComp_01180549	geneComp_00266061	ENST00000406925.5	ENSG00000242028.6	control	SMG7_KO_2_SMG6_KD	HYPK	protein_coding	protein_coding	9.89001	18.1491	7.33312	3.28841	0.90813	-1.30623	NA	2.21067	1.43605	2.28158	0.0055436	0.0356237	0.664226	NA	0.29145	0.0847333	0.3211	0.236367	2.89651e-06	2.89651e-06	FALSE	FALSE
isoComp_00390079	geneComp_00085198	ENST00000368885.8	ENSG00000123505.18	control	SMG7_KO_34_SMG5_KD	AMD1	polymorphic_pseudogene	protein_coding	110.727	141.702	93.7015	3.00518	1.15763	-0.596665	NA	46.8554	98.7934	20.9629	6.28976	6.33392	-2.23603	NA	0.401333	0.6989	0.2227	-0.4762	2.89706e-06	2.89706e-06	FALSE	FALSE
isoComp_00456073	geneComp_00094631	ENST00000526462.5	ENSG00000182208.14	control	SMG7_KO_34_SMG5_KD	MOB2	protein_coding	processed_transcript	18.6592	19.7935	14.9359	0.562569	0.046233	-0.406011	NA	2.07668	0.58606	3.19886	0.234781	0.170376	2.42853	NA	0.115725	0.0295667	0.214133	0.184567	2.90292e-06	2.19301e-17	NA	FALSE
isoComp_00947490	geneComp_00210407	ENST00000514133.1	ENSG00000163069.12	control	SMG7_KO_2_SMG5_KD	SGCB	protein_coding	nonsense_mediated_decay	25.6151	21.6745	23.1089	0.284108	0.560406	0.0924111	NA	4.6155	1.18927	5.58486	0.41705	0.18906	2.22194	NA	0.183888	0.0548667	0.2422	0.187333	2.90467e-06	3.67338e-71	TRUE	TRUE
isoComp_00578869	geneComp_00127319	ENST00000650455.1	ENSG00000138246.17	control	SMG7_KO_34_SMG6_KD	DNAJC13	protein_coding	nonsense_mediated_decay	15.3277	9.1438	24.6329	0.33847	0.0969201	1.42873	NA	2.8486	0.3179	5.97102	0.128754	0.514975	4.18906	NA	0.154454	0.0339333	0.242367	0.208433	2.91728e-06	6.90758e-23	TRUE	TRUE
isoComp_00948848	geneComp_00210604	ENST00000296003.8	ENSG00000163719.19	control	SMG7_KO_2_SMG5_KD	MTMR14	protein_coding	protein_coding	46.9112	29.9519	57.9386	1.1565	0.846329	0.951645	NA	12.7516	9.91196	12.9957	0.785581	0.288802	0.390444	NA	0.283275	0.330033	0.224433	-0.1056	2.91945e-06	5.42094e-25	FALSE	TRUE
isoComp_00998819	geneComp_00221687	ENST00000671580.1	ENSG00000228889.7	control	SMG7_KO_2_SMG5_KD	UBAC2-AS1	lncRNA	lncRNA	12.0112	4.83452	22.6506	0.489509	0.130552	2.22576	NA	3.59203	0.0669567	9.66428	0.0669567	0.862532	6.97396	NA	0.194554	0.0141667	0.4263	0.412133	2.93133e-06	1.10707e-11	NA	FALSE
isoComp_01186160	geneComp_00268193	ENST00000508832.2	ENSG00000251562.8	control	SMG7_KO_2_SMG6_KD	MALAT1	lncRNA	lncRNA	21.9758	14.1473	23.1531	0.810465	2.42227	0.710283	NA	4.39524	4.50493	3.62241	0.621879	0.349939	-0.313775	NA	0.200937	0.315867	0.156733	-0.159133	2.93735e-06	2.93735e-06	NA	FALSE
isoComp_00635008	geneComp_00135852	ENST00000314163.12	ENSG00000188092.15	control	SMG7_KO_34_SMG6_KD	GPR89B	protein_coding	protein_coding	42.027	21.218	56.8428	2.33564	2.31703	1.42126	NA	4.71274	5.68603	4.04182	0.709451	0.498287	-0.491386	NA	0.142967	0.277433	0.0712667	-0.206167	2.94055e-06	1.53261e-19	FALSE	TRUE
isoComp_00914775	geneComp_00206105	ENST00000564268.1	ENSG00000132207.17	control	SMG7_KO_2_SMG5_KD	SLX1A	protein_coding	retained_intron	7.15117	6.28679	5.15934	0.252239	0.734211	-0.284636	NA	1.22426	0.36845	1.63802	0.140333	0.165212	2.12256	NA	0.178429	0.0574333	0.321467	0.264033	2.94473e-06	2.94473e-06	NA	FALSE
isoComp_00464955	geneComp_00096349	ENST00000371621.5	ENSG00000196396.10	control	SMG7_KO_34_SMG5_KD	PTPN1	protein_coding	protein_coding	35.7573	47.8145	29.2728	0.981395	0.398908	-0.707697	NA	22.2337	26.2381	19.2056	0.370511	0.28212	-0.449934	NA	0.625767	0.549333	0.656067	0.106733	2.95532e-06	2.95532e-06	FALSE	FALSE
isoComp_00917689	geneComp_00206483	ENST00000257075.9	ENSG00000134644.15	control	SMG7_KO_2_SMG5_KD	PUM1	protein_coding	protein_coding	64.4186	59.3546	81.6759	1.09707	0.312567	0.460484	NA	18.006	12.7081	26.1178	1.01924	1.14671	1.03871	NA	0.274325	0.213767	0.319667	0.1059	2.95958e-06	1.64492e-12	FALSE	FALSE
isoComp_00590017	geneComp_00128735	ENST00000371974.8	ENSG00000148290.10	control	SMG7_KO_34_SMG6_KD	SURF1	protein_coding	protein_coding	66.3547	48.6713	66.6224	3.38384	0.973771	0.452856	NA	39.4098	37.6577	31.0378	1.7417	2.12302	-0.27884	NA	0.6094	0.7781	0.465567	-0.312533	2.96257e-06	2.96257e-06	FALSE	FALSE
isoComp_00553969	geneComp_00124057	ENST00000455834.5	ENSG00000114735.9	control	SMG7_KO_34_SMG6_KD	HEMK1	protein_coding	protein_coding	13.6837	10.6859	14.7426	0.31275	0.473068	0.463912	NA	5.58171	6.22869	4.37848	0.0601963	0.715282	-0.507522	NA	0.432463	0.583967	0.2945	-0.289467	2.97487e-06	2.97487e-06	FALSE	FALSE
isoComp_00580918	geneComp_00127576	ENST00000465357.6	ENSG00000139910.20	control	SMG7_KO_34_SMG6_KD	NOVA1	protein_coding	protein_coding	5.21775	6.10626	2.52157	0.576049	0.340239	-1.27262	NA	0.487264	0.727378	0	0.0882761	0	-6.20433	NA	0.0919125	0.123833	0	-0.123833	2.97495e-06	2.97495e-06	FALSE	TRUE
isoComp_00486666	geneComp_00103876	ENST00000472297.2	ENSG00000233836.7	control	SMG7_KO_34_SMG5_KD	AC139769.1	transcribed_unprocessed_pseudogene	transcribed_unprocessed_pseudogene	6.28502	5.56708	5.31346	0.130051	0.231187	-0.0671449	NA	1.56991	0.896939	1.86592	0.0547378	0.0670329	1.04852	NA	0.252408	0.161733	0.351533	0.1898	2.98065e-06	2.98065e-06	NA	FALSE
isoComp_00968528	geneComp_00213659	ENST00000397420.9	ENSG00000177697.19	control	SMG7_KO_2_SMG5_KD	CD151	protein_coding	protein_coding	127.007	150.379	87.652	3.65555	1.16808	-0.778671	NA	39.9855	61.7153	17.9658	8.65909	0.470481	-1.77981	NA	0.305921	0.408167	0.205167	-0.203	2.98153e-06	4.01915e-155	FALSE	FALSE
isoComp_00359619	geneComp_00081493	ENST00000320280.8	ENSG00000085365.18	control	SMG7_KO_34_SMG5_KD	SCAMP1	protein_coding	protein_coding	43.8329	57.2423	34.3127	5.78727	1.10117	-0.738171	NA	16.2703	24.7156	10.8443	3.25303	0.545332	-1.18774	NA	0.364004	0.428733	0.3158	-0.112933	2.98338e-06	9.48042e-28	FALSE	FALSE
isoComp_00945758	geneComp_00210126	ENST00000496503.5	ENSG00000161647.18	control	SMG7_KO_2_SMG5_KD	MPP3	protein_coding	nonsense_mediated_decay	29.0169	18.0577	46.6008	1.12671	2.28306	1.36726	NA	16.074	7.07942	29.4544	0.216597	0.0211106	2.05523	NA	0.517162	0.3954	0.635233	0.239833	2.98584e-06	3.95928e-23	TRUE	FALSE
isoComp_01197383	geneComp_00274599	ENST00000415917.2	ENSG00000272140.2	control	SMG7_KO_2_SMG6_KD	AC022400.6	lncRNA	lncRNA	6.71868	4.62465	4.58696	0.0778589	0.15159	-0.0117827	NA	4.98452	2.52311	3.8763	0.166185	0.248984	0.61749	NA	0.722021	0.545633	0.843633	0.298	2.9922e-06	2.9922e-06	NA	FALSE
isoComp_00674016	geneComp_00150729	ENST00000659138.1	ENSG00000258884.2	control	SMG7_KO_34_SMG6_KD	LINC02321	lncRNA	lncRNA	1.80602	0.887655	3.09144	0.14917	0.348995	1.7887	NA	1.14368	0.877906	1.86626	0.15734	0.304702	1.07938	NA	0.662292	0.984767	0.602033	-0.382733	3.01066e-06	3.01066e-06	NA	FALSE
isoComp_00803944	geneComp_00175185	ENST00000407817.3	ENSG00000185339.9	control	SMG7_KO_2	TCN2	protein_coding	protein_coding	2.21523	1.20284	2.50597	0.0479188	0.0733306	1.05272	NA	0.22927	0	0.805533	0	0.0961286	6.34967	NA	0.0967167	0	0.3242	0.3242	3.01565e-06	3.01565e-06	FALSE	FALSE
isoComp_00318349	geneComp_00065674	ENST00000537988.5	ENSG00000238105.7	control	SMG7_KO_34	GOLGA2P5	transcribed_unprocessed_pseudogene	retained_intron	25.0616	11.2942	28.9507	0.644991	0.543462	1.35724	NA	2.80768	2.23369	2.82671	0.0702273	0.0505538	0.338348	NA	0.122683	0.1985	0.0977333	-0.100767	3.0161e-06	1.14863e-16	NA	FALSE
isoComp_01148378	geneComp_00255068	ENST00000440850.5	ENSG00000185485.14	control	SMG7_KO_2_SMG6_KD	SDHAP1	transcribed_unprocessed_pseudogene	transcribed_unprocessed_pseudogene	81.4198	17.2094	114.257	1.00611	2.34424	2.7303	NA	4.27916	2.4704	3.23315	0.511246	0.356198	0.386824	NA	0.0746333	0.147867	0.0283333	-0.119533	3.02332e-06	5.98086e-19	NA	FALSE
isoComp_00998112	geneComp_00221421	ENST00000425076.1	ENSG00000228192.8	control	SMG7_KO_2_SMG5_KD	AL512353.1	lncRNA	lncRNA	5.81147	3.61072	7.28095	0.279374	0.290791	1.00983	NA	1.63472	0.312494	2.61126	0.0468092	0.310022	3.02292	NA	0.262792	0.086	0.361233	0.275233	3.03035e-06	3.03035e-06	NA	FALSE
isoComp_00295436	geneComp_00056821	ENST00000243108.5	ENSG00000197757.8	control	SMG7_KO_34	HOXC6	protein_coding	protein_coding	38.9891	49.0316	38.9671	1.33388	0.662726	-0.331382	NA	30.5271	34.6193	31.5119	1.34297	0.927532	-0.13564	NA	0.792154	0.705767	0.808333	0.102567	3.03427e-06	2.51227e-17	FALSE	FALSE
isoComp_00235766	geneComp_00047587	ENST00000471384.5	ENSG00000138942.16	control	SMG7_KO_34	RNF185	protein_coding	retained_intron	29.7271	23.4423	28.8957	1.24783	0.723732	0.301621	NA	4.83226	1.62939	4.95846	0.164212	0.340688	1.59964	NA	0.157254	0.0695667	0.171933	0.102367	3.03562e-06	3.03562e-06	NA	FALSE
isoComp_00972010	geneComp_00214352	ENST00000504727.1	ENSG00000181904.9	control	SMG7_KO_2_SMG5_KD	C5orf24	protein_coding	protein_coding	47.9919	46.9798	56.83	1.14899	0.326878	0.274559	NA	8.68923	3.24993	18.4172	1.25259	1.0429	2.49893	NA	0.171392	0.0705667	0.323867	0.2533	3.0397e-06	1.8566e-27	FALSE	FALSE
isoComp_00087125	geneComp_00010795	ENST00000602841.5	ENSG00000163156.12	control	SMG5_KD	SCNM1	protein_coding	protein_coding	76.7438	81.2948	73.3895	2.81351	1.51725	-0.14757	NA	28.5595	42.4719	29.1209	0.698304	1.44309	-0.544297	NA	0.370621	0.523067	0.396533	-0.126533	3.04307e-06	3.04307e-06	FALSE	FALSE
isoComp_00908300	geneComp_00205281	ENST00000430715.6	ENSG00000125744.12	control	SMG7_KO_2_SMG5_KD	RTN2	protein_coding	protein_coding	9.33968	7.61599	7.00921	0.562922	0.17395	-0.119616	NA	4.1842	4.49749	2.20702	0.247253	0.203999	-1.0237	NA	0.436346	0.594167	0.3139	-0.280267	3.04774e-06	1.1835e-22	FALSE	TRUE
isoComp_01130499	geneComp_00251903	ENST00000381317.9	ENSG00000169093.16	control	SMG7_KO_2_SMG6_KD	ASMTL	protein_coding	protein_coding	7.17144	9.12355	9.29301	0.236265	0.675682	0.0265219	NA	4.87689	7.43357	5.15542	0.204489	0.25889	-0.527108	NA	0.666987	0.8163	0.5568	-0.2595	3.04874e-06	2.2108e-08	FALSE	FALSE
isoComp_01045629	geneComp_00240939	ENST00000398187.6	ENSG00000077458.13	control	SMG7_KO_2_SMG6_KD	FAM76B	protein_coding	nonsense_mediated_decay	34.6689	22.6456	33.0883	1.88172	0.709129	0.546892	NA	7.70939	3.42024	9.47676	0.281723	0.844581	1.46761	NA	0.2198	0.151933	0.285767	0.133833	3.04874e-06	3.04874e-06	TRUE	FALSE
isoComp_00679723	geneComp_00153892	ENST00000595302.1	ENSG00000268895.6	control	SMG7_KO_34_SMG6_KD	A1BG-AS1	lncRNA	lncRNA	7.2206	8.26099	8.50017	0.588329	0.203113	0.0411281	NA	1.54136	0.9596	2.99808	0.261909	0.229376	1.63338	NA	0.216221	0.112767	0.354267	0.2415	3.05001e-06	2.64091e-14	NA	FALSE
isoComp_00403296	geneComp_00086936	ENST00000646591.1	ENSG00000135917.15	control	SMG7_KO_34_SMG5_KD	SLC19A3	protein_coding	protein_coding	1.16733	1.23327	0.530094	0.121694	0.106554	-1.20285	NA	0.109748	0	0.207019	0	0.0398936	4.43975	NA	0.105496	0	0.391733	0.391733	3.05315e-06	3.05315e-06	FALSE	FALSE
isoComp_01082295	geneComp_00245458	ENST00000487258.5	ENSG00000127914.16	control	SMG7_KO_2_SMG6_KD	AKAP9	protein_coding	retained_intron	13.0636	12.5581	12.1008	0.0874964	0.225324	-0.0534724	NA	1.63239	3.10052	1.06845	0.339378	0.109075	-1.5282	NA	0.124233	0.2466	0.0885333	-0.158067	3.05625e-06	8.35638e-07	NA	FALSE
isoComp_01009983	geneComp_00226751	ENST00000481968.2	ENSG00000244560.7	control	SMG7_KO_2_SMG5_KD	AC004890.2	transcribed_unprocessed_pseudogene	transcribed_unprocessed_pseudogene	2.38789	4.0154	1.69729	0.152891	0.237005	-1.23742	NA	0.679715	0.760834	0.886418	0.120086	0.144278	0.21775	NA	0.330154	0.1885	0.5192	0.3307	3.06295e-06	3.06295e-06	NA	FALSE
isoComp_00357074	geneComp_00081217	ENST00000391959.5	ENSG00000077157.22	control	SMG7_KO_34_SMG5_KD	PPP1R12B	protein_coding	protein_coding	12.2321	4.61638	14.7351	0.179167	0.544183	1.67228	NA	2.3563	1.8682	1.64375	0.230733	0.163986	-0.183609	NA	0.230833	0.409033	0.1127	-0.296333	3.07182e-06	2.88539e-08	FALSE	FALSE
isoComp_01119687	geneComp_00250349	ENST00000318357.9	ENSG00000163126.15	control	SMG7_KO_2_SMG6_KD	ANKRD23	protein_coding	protein_coding	7.18583	2.30139	10.9121	0.152709	0.365444	2.24042	NA	2.97873	1.73108	4.59874	0.22369	0.170027	1.40439	NA	0.457733	0.746233	0.423067	-0.323167	3.0732e-06	2.76842e-14	FALSE	FALSE
isoComp_00360394	geneComp_00081579	ENST00000267436.9	ENSG00000087299.12	control	SMG7_KO_34_SMG5_KD	L2HGDH	protein_coding	protein_coding	14.7327	13.3813	14.7722	0.434254	0.140375	0.14256	NA	4.25153	5.17995	3.02686	0.287138	0.165381	-0.773141	NA	0.291338	0.3887	0.2051	-0.1836	3.07556e-06	3.07556e-06	FALSE	FALSE
isoComp_01126352	geneComp_00251341	ENST00000396215.7	ENSG00000166796.12	control	SMG7_KO_2_SMG6_KD	LDHC	protein_coding	nonsense_mediated_decay	9.5553	6.22879	10.1386	0.619999	0.394678	0.701945	NA	4.78312	2.08051	6.17598	0.325204	0.30687	1.56515	NA	0.497188	0.3341	0.608867	0.274767	3.07955e-06	3.07955e-06	TRUE	TRUE
isoComp_00417617	geneComp_00088767	ENST00000525583.5	ENSG00000147813.16	control	SMG7_KO_34_SMG5_KD	NAPRT	protein_coding	nonsense_mediated_decay	22.3639	33.2508	9.79746	1.18844	0.735806	-1.76187	NA	1.12743	0.474979	1.375	0.171773	0.115487	1.51389	NA	0.0628083	0.0146667	0.140233	0.125567	3.07968e-06	1.3766e-07	TRUE	TRUE
isoComp_01126399	geneComp_00251349	ENST00000559170.1	ENSG00000166821.9	control	SMG7_KO_2_SMG6_KD	PEX11A	protein_coding	protein_coding	9.13907	10.6134	8.96662	0.397272	0.551121	-0.243004	NA	1.77515	3.3039	1.23693	0.284836	0.173539	-1.41015	NA	0.189633	0.310767	0.137	-0.173767	3.07968e-06	3.07968e-06	FALSE	FALSE
isoComp_00365315	geneComp_00082142	ENST00000404760.5	ENSG00000100425.18	control	SMG7_KO_34_SMG5_KD	BRD1	protein_coding	protein_coding	48.637	26.3284	87.6842	0.297226	2.30955	1.73531	NA	23.3823	14.3008	34.801	0.396389	0.53363	1.28244	NA	0.523646	0.543633	0.397767	-0.145867	3.08096e-06	1.36449e-96	FALSE	FALSE
isoComp_00628687	geneComp_00134643	ENST00000574882.5	ENSG00000182612.10	control	SMG7_KO_34_SMG6_KD	TSPAN10	protein_coding	protein_coding	4.84349	5.23916	7.54303	0.275422	0.0995205	0.524971	NA	3.69166	4.58721	5.00858	0.36555	0.0843122	0.126523	NA	0.764525	0.872967	0.6645	-0.208467	3.0824e-06	1.81442e-07	FALSE	FALSE
isoComp_00608172	geneComp_00131304	ENST00000298596.11	ENSG00000165730.16	control	SMG7_KO_34_SMG6_KD	STOX1	protein_coding	protein_coding	6.80731	7.03434	9.67498	0.706658	0.316304	0.459285	NA	3.72853	5.0956	3.23884	0.0880423	0.260904	-0.652157	NA	0.568608	0.737367	0.334633	-0.402733	3.08355e-06	3.08355e-06	FALSE	FALSE
isoComp_01150140	geneComp_00255382	ENST00000394427.3	ENSG00000186867.11	control	SMG7_KO_2_SMG6_KD	QRFPR	protein_coding	protein_coding	12.4194	5.60313	18.9157	0.387542	0.45701	1.75347	NA	4.42593	3.02632	5.30429	0.243226	0.54072	0.807556	NA	0.392625	0.541333	0.280467	-0.260867	3.08389e-06	3.08389e-06	FALSE	TRUE
isoComp_00674462	geneComp_00150977	ENST00000661567.1	ENSG00000259349.2	control	SMG7_KO_34_SMG6_KD	AC011921.1	lncRNA	lncRNA	4.22296	1.76117	5.57358	0.453982	0.217635	1.65649	NA	0.939575	1.39768	0.570566	0.245628	0.0987917	-1.27778	NA	0.329517	0.839833	0.103967	-0.735867	3.08523e-06	3.08523e-06	NA	FALSE
isoComp_00497292	geneComp_00108276	ENST00000514769.1	ENSG00000251026.2	control	SMG7_KO_34_SMG5_KD	LINC02163	lncRNA	lncRNA	7.08732	1.50033	12.0493	0.116688	0.711551	2.99721	NA	4.99669	0.635658	10.8836	0.250083	0.660812	4.07656	NA	0.614804	0.4036	0.903067	0.499467	3.08668e-06	3.08668e-06	NA	FALSE
isoComp_00422282	geneComp_00089388	ENST00000503252.1	ENSG00000153395.10	control	SMG7_KO_34_SMG5_KD	LPCAT1	protein_coding	processed_transcript	100.263	84.5391	45.7493	2.47275	0.793035	-0.885725	NA	21.2018	16.098	15.8463	1.84149	0.990318	-0.0227195	NA	0.242029	0.189933	0.3467	0.156767	3.09106e-06	1.3544e-50	NA	FALSE
isoComp_01131560	geneComp_00252051	ENST00000417015.3	ENSG00000169814.15	control	SMG7_KO_2_SMG6_KD	BTD	protein_coding	protein_coding	12.6996	13.4397	13.0138	0.500971	0.390796	-0.0464227	NA	4.00833	6.88745	3.56616	0.6564	0.313067	-0.947651	NA	0.308183	0.510433	0.2746	-0.235833	3.09402e-06	3.66559e-09	FALSE	FALSE
isoComp_00363500	geneComp_00081913	ENST00000341460.6	ENSG00000097096.9	control	SMG7_KO_34_SMG5_KD	SYDE2	protein_coding	protein_coding	6.34803	5.75706	5.59268	0.429107	0.0630161	-0.0417191	NA	4.54815	3.92413	4.71128	0.235214	0.109417	0.263135	NA	0.723942	0.683367	0.8422	0.158833	3.0957e-06	3.0957e-06	FALSE	FALSE
isoComp_00993660	geneComp_00219393	ENST00000361568.6	ENSG00000221988.13	control	SMG7_KO_2_SMG5_KD	PPT2	protein_coding	protein_coding	59.9976	66.2329	47.8599	2.95098	4.41156	-0.468648	NA	10.422	12.1741	3.15819	1.89686	0.195581	-1.94327	NA	0.163763	0.182	0.0677	-0.1143	3.10331e-06	6.58133e-56	FALSE	FALSE
isoComp_00420604	geneComp_00089150	ENST00000341541.8	ENSG00000151500.15	control	SMG7_KO_34_SMG5_KD	THYN1	protein_coding	protein_coding	24.6975	38.0922	14.0353	1.31693	0.0628623	-1.43978	NA	8.28552	10.7283	6.04354	0.909678	0.0832332	-0.826915	NA	0.355354	0.281133	0.4306	0.149467	3.10575e-06	3.10575e-06	FALSE	FALSE
isoComp_00918267	geneComp_00206550	ENST00000303068.13	ENSG00000135063.19	control	SMG7_KO_2_SMG5_KD	FAM189A2	protein_coding	protein_coding	2.36113	2.33028	1.54757	0.16611	0.0850596	-0.587379	NA	1.45314	1.28958	1.33294	0.123745	0.0475666	0.0473532	NA	0.628737	0.551533	0.863267	0.311733	3.12377e-06	3.12377e-06	FALSE	FALSE
isoComp_01025107	geneComp_00234560	ENST00000472233.1	ENSG00000271853.5	control	SMG7_KO_2_SMG5_KD	AL162258.1	lncRNA	lncRNA	6.94843	6.55898	6.08565	0.482743	0.163691	-0.10789	NA	1.76119	1.02931	2.37846	0.20726	0.0497754	1.20045	NA	0.276112	0.154833	0.391	0.236167	3.12385e-06	3.12385e-06	NA	FALSE
isoComp_00989249	geneComp_00217715	ENST00000626847.2	ENSG00000205571.13	control	SMG7_KO_2_SMG5_KD	SMN2	protein_coding	protein_coding	113.522	145.036	111.604	8.40804	1.83612	-0.377993	NA	49.7785	60.9046	59.0769	3.52917	1.68114	-0.0439498	NA	0.438654	0.4202	0.529567	0.109367	3.12871e-06	3.80912e-11	FALSE	FALSE
isoComp_00609249	geneComp_00131462	ENST00000531554.6	ENSG00000166352.16	control	SMG7_KO_34_SMG6_KD	C11orf74	protein_coding	protein_coding	25.1933	29.4942	23.1067	1.6169	0.468057	-0.351988	NA	6.0786	8.33844	4.0505	0.35201	0.319201	-1.03985	NA	0.2338	0.2831	0.175167	-0.107933	3.13332e-06	2.9478e-24	FALSE	TRUE
isoComp_01069301	geneComp_00243732	ENST00000507024.5	ENSG00000113621.14	control	SMG7_KO_2_SMG6_KD	TXNDC15	protein_coding	nonsense_mediated_decay	34.2314	46.8054	30.6514	1.29073	0.134652	-0.610558	NA	3.3497	6.5709	1.22836	0.403497	0.283207	-2.40985	NA	0.0906	0.140767	0.0401333	-0.100633	3.13426e-06	2.83566e-10	TRUE	TRUE
isoComp_00943964	geneComp_00209917	ENST00000377038.8	ENSG00000160049.12	control	SMG7_KO_2_SMG5_KD	DFFA	protein_coding	protein_coding	39.7166	55.8527	26.9438	1.09584	0.584822	-1.0514	NA	25.5415	33.423	19.3472	0.672736	0.113196	-0.788402	NA	0.665496	0.5984	0.7189	0.1205	3.14286e-06	1.15787e-08	FALSE	FALSE
isoComp_00572017	geneComp_00126446	ENST00000575073.5	ENSG00000133393.13	control	SMG7_KO_34_SMG6_KD	FOPNL	protein_coding	protein_coding	34.7921	47.3749	13.524	0.452882	0.264609	-1.80784	NA	2.4401	2.59729	2.3128	0.195034	0.317535	-0.166688	NA	0.086125	0.0547667	0.171833	0.117067	3.1475e-06	5.44926e-27	FALSE	FALSE
isoComp_00008599	geneComp_00000921	ENST00000486006.1	ENSG00000065413.20	control	SMG5_KD	ANKRD44	protein_coding	processed_transcript	2.14947	2.34666	3.26495	0.107137	0.129289	0.474727	NA	0.182635	0	0.599185	0	0.0346005	5.92881	NA	0.0742875	0	0.183567	0.183567	3.16028e-06	3.16028e-06	NA	FALSE
isoComp_00410586	geneComp_00087820	ENST00000317506.8	ENSG00000141084.11	control	SMG7_KO_34_SMG5_KD	RANBP10	protein_coding	protein_coding	23.9868	17.5706	27.9458	0.329696	0.199765	0.669163	NA	15.9657	13.1294	16.5386	0.299849	0.663099	0.332805	NA	0.682829	0.748333	0.591767	-0.156567	3.16313e-06	3.16313e-06	FALSE	FALSE
isoComp_00578980	geneComp_00127335	ENST00000260947.9	ENSG00000138376.11	control	SMG7_KO_34_SMG6_KD	BARD1	protein_coding	protein_coding	15.1394	10.7184	18.2209	0.907569	0.680196	0.764952	NA	10.1003	8.78808	10.872	0.496977	0.0451429	0.306685	NA	0.684187	0.824433	0.5982	-0.226233	3.17016e-06	3.17016e-06	FALSE	TRUE
isoComp_00588879	geneComp_00128574	ENST00000460332.1	ENSG00000146909.8	control	SMG7_KO_34_SMG6_KD	NOM1	protein_coding	processed_transcript	38.4681	30.1828	35.0479	0.937592	0.570686	0.215533	NA	5.06869	1.786	6.24708	0.404732	0.166549	1.8007	NA	0.123492	0.0591	0.1783	0.1192	3.17124e-06	1.54466e-09	NA	FALSE
isoComp_01045918	geneComp_00240968	ENST00000367113.5	ENSG00000078269.15	control	SMG7_KO_2_SMG6_KD	SYNJ2	protein_coding	protein_coding	16.3916	7.99647	27.3905	0.276482	0.516946	1.77496	NA	3.91692	1.34837	9.03215	0.130751	0.484	2.73479	NA	0.212379	0.168633	0.329867	0.161233	3.17511e-06	8.9601e-26	FALSE	TRUE
isoComp_00434671	geneComp_00091140	ENST00000297323.12	ENSG00000164742.16	control	SMG7_KO_34_SMG5_KD	ADCY1	protein_coding	protein_coding	5.24668	6.9651	2.1161	0.221	0.039298	-1.71401	NA	3.71032	5.37019	1.19731	0.195893	0.0200763	-2.15586	NA	0.686013	0.7708	0.566133	-0.204667	3.17741e-06	3.17741e-06	FALSE	FALSE
isoComp_00589973	geneComp_00128729	ENST00000409155.8	ENSG00000148218.16	control	SMG7_KO_34_SMG6_KD	ALAD	protein_coding	protein_coding	20.5072	13.4654	30.7787	0.204068	1.42025	1.19208	NA	7.27979	7.03714	9.63762	0.189527	0.474029	0.453135	NA	0.373588	0.523233	0.314967	-0.208267	3.17902e-06	9.64666e-10	FALSE	FALSE
isoComp_00379102	geneComp_00083771	ENST00000462949.5	ENSG00000111785.20	control	SMG7_KO_34_SMG5_KD	RIC8B	protein_coding	nonsense_mediated_decay	21.8242	16.6262	26.4618	1.19202	1.07296	0.670129	NA	5.87353	2.76817	9.30711	0.276598	0.416625	1.74575	NA	0.263379	0.1683	0.353467	0.185167	3.17915e-06	6.85368e-07	TRUE	TRUE
isoComp_01078647	geneComp_00244933	ENST00000243578.8	ENSG00000123810.8	control	SMG7_KO_2_SMG6_KD	B9D2	protein_coding	protein_coding	11.5677	9.69672	11.4971	0.215392	0.733701	0.245471	NA	7.74219	7.74507	7.02092	0.388556	0.31908	-0.141425	NA	0.693958	0.798033	0.612033	-0.186	3.17979e-06	5.52208e-08	FALSE	FALSE
isoComp_00966125	geneComp_00213225	ENST00000477755.1	ENSG00000175279.22	control	SMG7_KO_2_SMG5_KD	CENPS	protein_coding	nonsense_mediated_decay	51.6771	49.4675	46.3916	1.86656	1.45226	-0.0925992	NA	22.7132	18.5173	22.2419	0.151657	0.814528	0.264273	NA	0.436304	0.3752	0.479467	0.104267	3.18183e-06	4.2744e-08	TRUE	TRUE
isoComp_01041522	geneComp_00240519	ENST00000372652.5	ENSG00000066136.20	control	SMG7_KO_2_SMG6_KD	NFYC	protein_coding	protein_coding	70.1939	74.7433	73.6705	1.34632	1.00415	-0.0208554	NA	11.7614	6.81264	14.312	0.936426	0.590233	1.06984	NA	0.167067	0.0912	0.1941	0.1029	3.18206e-06	3.46877e-33	FALSE	FALSE
isoComp_00520973	geneComp_00120276	ENST00000477252.1	ENSG00000033050.9	control	SMG7_KO_34_SMG6_KD	ABCF2	protein_coding	processed_transcript	34.4206	45.0407	15.1997	1.40543	0.506675	-1.56656	NA	3.88697	1.39561	2.42296	0.313766	0.376731	0.791517	NA	0.12295	0.0311	0.16	0.1289	3.18474e-06	4.19135e-15	NA	FALSE
isoComp_00427791	geneComp_00090154	ENST00000531806.5	ENSG00000160172.10	control	SMG7_KO_34_SMG5_KD	FAM86C2P	transcribed_unprocessed_pseudogene	processed_transcript	4.28846	4.608	5.95986	0.0906442	0.469733	0.37043	NA	1.60601	2.66777	1.18356	0.281493	0.0310936	-1.16576	NA	0.377358	0.580767	0.2017	-0.379067	3.18673e-06	3.18673e-06	NA	FALSE
isoComp_01128311	geneComp_00251615	ENST00000425042.7	ENSG00000167861.16	control	SMG7_KO_2_SMG6_KD	HID1	protein_coding	protein_coding	14.9899	12.1987	23.7652	0.611022	1.16825	0.961544	NA	8.11013	7.9543	11.6132	0.291263	0.475787	0.545391	NA	0.5708	0.652967	0.490067	-0.1629	3.18771e-06	3.18771e-06	FALSE	FALSE
isoComp_00846744	geneComp_00190997	ENST00000636149.1	ENSG00000259511.2	control	SMG7_KO_2	UBE2Q2L	protein_coding	processed_transcript	1.76511	2.01664	2.19907	0.287751	0.486084	0.124347	NA	0.286926	0.611647	0	0.172495	0	-5.95802	NA	0.214825	0.301533	0	-0.301533	3.1999e-06	3.1999e-06	NA	FALSE
isoComp_00459950	geneComp_00095358	ENST00000554578.5	ENSG00000185482.8	control	SMG7_KO_34_SMG5_KD	STAC3	protein_coding	protein_coding	3.39716	2.27798	6.37782	0.212394	0.0612904	1.48125	NA	0.396357	0	0.960894	0	0.218346	6.60124	NA	0.104967	0	0.1501	0.1501	3.20096e-06	3.20096e-06	FALSE	TRUE
isoComp_00356742	geneComp_00081183	ENST00000616768.5	ENSG00000076242.15	control	SMG7_KO_34_SMG5_KD	MLH1	protein_coding	protein_coding	54.0712	37.4429	76.9774	0.904399	0.729189	1.03954	NA	5.20859	1.79282	11.955	0.447486	0.122261	2.73049	NA	0.0859917	0.0480333	0.1553	0.107267	3.20233e-06	7.41364e-100	FALSE	TRUE
isoComp_01103861	geneComp_00248144	ENST00000425278.6	ENSG00000145332.14	control	SMG7_KO_2_SMG6_KD	KLHL8	protein_coding	protein_coding	12.0934	15.6023	8.13307	0.665119	0.104807	-0.939039	NA	1.23034	2.50199	0.0388779	0.431652	0.0388779	-5.6835	NA	0.0813333	0.158933	0.0047	-0.154233	3.20251e-06	3.20251e-06	FALSE	FALSE
isoComp_00943364	geneComp_00209836	ENST00000480486.1	ENSG00000159259.8	control	SMG7_KO_2_SMG5_KD	CHAF1B	protein_coding	processed_transcript	49.579	55.5379	61.0733	2.13282	1.16347	0.137045	NA	8.86141	7.59557	15.3256	0.948463	0.975339	1.01176	NA	0.179017	0.136167	0.250567	0.1144	3.20413e-06	2.07331e-08	NA	FALSE
isoComp_00945154	geneComp_00210064	ENST00000292524.6	ENSG00000160959.8	control	SMG7_KO_2_SMG5_KD	LRRC14	protein_coding	protein_coding	66.1601	53.0919	88.1581	0.517768	7.50721	0.731494	NA	15.128	15.8108	16.7998	0.554268	0.295404	0.0874739	NA	0.237717	0.297667	0.193033	-0.104633	3.2159e-06	1.28832e-09	FALSE	FALSE
isoComp_00429935	geneComp_00090410	ENST00000447532.6	ENSG00000162144.9	control	SMG7_KO_34_SMG5_KD	CYB561A3	protein_coding	protein_coding	21.0856	21.1291	20.2905	0.610525	0.375064	-0.0583943	NA	4.62097	8.11626	2.14205	0.458572	0.742697	-1.91688	NA	0.215733	0.383567	0.104933	-0.278633	3.21643e-06	4.7418e-08	FALSE	FALSE
isoComp_00834934	geneComp_00185608	ENST00000490986.5	ENSG00000239382.10	control	SMG7_KO_2	ALKBH6	protein_coding	nonsense_mediated_decay	55.3415	56.1053	55.7385	4.66763	1.44436	-0.00946121	NA	12.1833	7.39788	13.8104	0.889182	0.778441	0.899666	NA	0.222679	0.132267	0.247533	0.115267	3.21723e-06	3.21723e-06	TRUE	TRUE
isoComp_00564972	geneComp_00125548	ENST00000673518.1	ENSG00000126522.17	control	SMG7_KO_34_SMG6_KD	ASL	protein_coding	protein_coding	9.53807	10.7483	10.8069	0.873838	0.179072	0.00783798	NA	2.10312	4.01922	1.52756	0.337825	0.265135	-1.38985	NA	0.211663	0.377667	0.141567	-0.2361	3.22311e-06	3.22311e-06	FALSE	FALSE
isoComp_00490118	geneComp_00105469	ENST00000503600.5	ENSG00000237765.7	control	SMG7_KO_34_SMG5_KD	FAM200B	protein_coding	processed_transcript	49.8575	47.2581	69.98	0.737426	2.96419	0.56628	NA	7.88313	4.4562	16.3236	0.833651	0.933558	1.87073	NA	0.155225	0.0940333	0.2339	0.139867	3.2258e-06	1.1214e-20	NA	FALSE
isoComp_00634513	geneComp_00135739	ENST00000341065.8	ENSG00000187634.12	control	SMG7_KO_34_SMG6_KD	SAMD11	protein_coding	protein_coding	84.0777	125.488	55.6323	6.68968	1.63416	-1.17341	NA	23.7478	41.227	12.5586	1.02637	1.1154	-1.71412	NA	0.269025	0.329767	0.224967	-0.1048	3.23601e-06	5.71691e-41	FALSE	FALSE
isoComp_00875851	geneComp_00201266	ENST00000395850.9	ENSG00000085063.16	control	SMG7_KO_2_SMG5_KD	CD59	protein_coding	protein_coding	91.1987	105.205	75.3285	4.39629	2.10027	-0.481879	NA	25.6694	31.5488	12.4674	2.19798	1.2656	-1.33872	NA	0.275483	0.2995	0.166	-0.1335	3.23628e-06	3.23628e-06	FALSE	FALSE
isoComp_00910953	geneComp_00205630	ENST00000429023.1	ENSG00000128683.14	control	SMG7_KO_2_SMG5_KD	GAD1	protein_coding	processed_transcript	21.2442	11.7695	28.8657	0.663428	0.375013	1.29358	NA	4.85444	1.46449	8.51917	0.29109	0.433485	2.53219	NA	0.208687	0.1228	0.295433	0.172633	3.23691e-06	2.69461e-07	NA	FALSE
isoComp_00929685	geneComp_00207946	ENST00000460580.5	ENSG00000143499.14	control	SMG7_KO_2_SMG5_KD	SMYD2	protein_coding	processed_transcript	46.0284	46.4363	31.7377	1.59805	0.674706	-0.548914	NA	17.9916	7.58815	14.4267	1.68854	1.00486	0.926021	NA	0.393912	0.162033	0.455933	0.2939	3.24559e-06	3.39702e-15	NA	FALSE
isoComp_00943905	geneComp_00209906	ENST00000342694.6	ENSG00000159899.14	control	SMG7_KO_2_SMG5_KD	NPR2	protein_coding	protein_coding	5.50034	8.20285	2.03798	1.32152	0.127505	-2.00368	NA	1.11572	2.18511	0.104311	0.361362	0.0186312	-4.26326	NA	0.1964	0.271267	0.0521667	-0.2191	3.24639e-06	3.24639e-06	FALSE	TRUE
isoComp_00907530	geneComp_00205172	ENST00000576263.5	ENSG00000124813.23	control	SMG7_KO_2_SMG5_KD	RUNX2	protein_coding	protein_coding	2.73333	2.91774	2.32975	0.147787	0.134706	-0.323433	NA	0.592228	0.0493181	0.494105	0.0117991	0.0319681	3.08718	NA	0.190862	0.0167	0.214867	0.198167	3.2514e-06	7.06448e-15	FALSE	TRUE
isoComp_00160296	geneComp_00032454	ENST00000637299.1	ENSG00000261832.6	control	SMG5_KD	AC138894.1	protein_coding	nonsense_mediated_decay	5.03977	0.851612	2.67566	0.142327	0.948346	1.64017	NA	0.7025	0.487302	0	0.154116	0	-5.63605	NA	0.221658	0.556667	0	-0.556667	3.26192e-06	3.26192e-06	TRUE	FALSE
isoComp_00366501	geneComp_00082250	ENST00000616084.1	ENSG00000100982.12	control	SMG7_KO_34_SMG5_KD	PCIF1	protein_coding	processed_transcript	21.8599	25.4875	16.7705	0.832159	0.396797	-0.603567	NA	3.08157	6.32019	1.76623	0.637283	0.240265	-1.83343	NA	0.136317	0.247067	0.104767	-0.1423	3.26423e-06	3.26423e-06	NA	FALSE
isoComp_01075940	geneComp_00244569	ENST00000526629.1	ENSG00000120458.11	control	SMG7_KO_2_SMG6_KD	MSANTD2	protein_coding	protein_coding	18.011	9.72304	26.5182	0.413299	0.925097	1.44657	NA	3.98332	3.63173	4.77108	0.276218	0.166382	0.392714	NA	0.260054	0.374767	0.1808	-0.193967	3.27318e-06	3.27318e-06	FALSE	FALSE
isoComp_00417061	geneComp_00088690	ENST00000360700.4	ENSG00000147180.16	control	SMG7_KO_34_SMG5_KD	ZNF711	protein_coding	protein_coding	280.741	484.105	119.221	27.6115	1.85428	-2.02159	NA	85.7176	138.681	47.2343	16.1888	1.27815	-1.55366	NA	0.321588	0.2845	0.396067	0.111567	3.27541e-06	1.85824e-22	FALSE	FALSE
isoComp_01012866	geneComp_00227712	ENST00000508281.3	ENSG00000250159.7	control	SMG7_KO_2_SMG5_KD	AC106791.1	lncRNA	lncRNA	3.45954	3.49969	3.68675	0.0256891	0.062649	0.0749137	NA	2.04885	2.77521	1.84068	0.138528	0.0814054	-0.589732	NA	0.582583	0.792733	0.498833	-0.2939	3.27851e-06	3.51335e-10	NA	FALSE
isoComp_01098284	geneComp_00247464	ENST00000427482.7	ENSG00000140600.17	control	SMG7_KO_2_SMG6_KD	SH3GL3	protein_coding	protein_coding	20.5006	20.4328	14.5351	0.26192	0.0887592	-0.49106	NA	12.2598	15.92	7.64168	0.784419	0.397816	-1.0579	NA	0.597387	0.778967	0.5261	-0.252867	3.28497e-06	3.28497e-06	FALSE	TRUE
isoComp_00499015	geneComp_00109223	ENST00000530996.5	ENSG00000254505.10	control	SMG7_KO_34_SMG5_KD	CHMP4A	protein_coding	protein_coding	48.1805	44.3564	48.7828	2.75009	0.902906	0.137199	NA	17.6494	19.5146	15.7377	1.1985	0.892065	-0.310148	NA	0.367408	0.440433	0.3224	-0.118033	3.28765e-06	6.13779e-33	FALSE	FALSE
isoComp_00442005	geneComp_00092184	ENST00000303391.11	ENSG00000169057.23	control	SMG7_KO_34_SMG5_KD	MECP2	protein_coding	protein_coding	37.4273	26.8961	46.7979	0.620859	7.15991	0.79882	NA	5.74262	7.99458	4.44885	0.447252	0.286722	-0.844153	NA	0.173829	0.296933	0.102933	-0.194	3.2899e-06	2.17483e-13	FALSE	FALSE
isoComp_00362079	geneComp_00081761	ENST00000205557.11	ENSG00000091262.15	control	SMG7_KO_34_SMG5_KD	ABCC6	protein_coding	protein_coding	3.82583	3.71086	4.05026	0.428225	0.254551	0.125933	NA	0.749858	0.254644	1.23751	0.0314845	0.0497254	2.23692	NA	0.199842	0.0723667	0.308967	0.2366	3.30306e-06	4.2719e-12	FALSE	FALSE
isoComp_00429284	geneComp_00090328	ENST00000579543.1	ENSG00000161513.12	control	SMG7_KO_34_SMG5_KD	FDXR	protein_coding	nonsense_mediated_decay	32.6357	30.5421	29.9705	1.17838	0.753378	-0.0272473	NA	2.0351	0.0772776	4.50949	0.0772776	1.35341	5.6944	NA	0.0663292	0.00236667	0.1485	0.146133	3.31319e-06	1.59264e-50	TRUE	TRUE
isoComp_00556450	geneComp_00124339	ENST00000376572.8	ENSG00000116685.16	control	SMG7_KO_34_SMG6_KD	KIAA2013	protein_coding	protein_coding	56.1665	72.5091	47.7592	2.06352	2.07548	-0.602279	NA	44.6846	61.4499	29.1191	3.79384	1.09143	-1.07719	NA	0.784992	0.8459	0.612	-0.2339	3.31345e-06	3.31345e-06	FALSE	FALSE
isoComp_01099908	geneComp_00247615	ENST00000586966.2	ENSG00000141642.9	control	SMG7_KO_2_SMG6_KD	ELAC1	protein_coding	processed_transcript	10.7726	13.3128	5.67569	0.0992941	0.368296	-1.22849	NA	2.31639	4.12637	0.676392	0.279864	0.0502312	-2.59126	NA	0.203513	0.310267	0.121067	-0.1892	3.32248e-06	3.32248e-06	NA	FALSE
isoComp_00866429	geneComp_00200270	ENST00000251810.8	ENSG00000048392.12	control	SMG7_KO_2_SMG5_KD	RRM2B	protein_coding	protein_coding	19.2041	19.1257	15.2095	1.20342	0.242142	-0.330343	NA	15.5932	17.4066	11.4608	0.699253	0.207506	-0.602497	NA	0.812592	0.912867	0.7535	-0.159367	3.32414e-06	8.54235e-08	FALSE	FALSE
isoComp_00608755	geneComp_00131392	ENST00000342502.6	ENSG00000166130.15	control	SMG7_KO_34_SMG6_KD	IKBIP	protein_coding	protein_coding	46.6703	47.9633	44.9794	0.467322	0.325261	-0.0926441	NA	16.4008	12.7708	20.0171	0.487238	1.38162	0.647972	NA	0.364479	0.266133	0.4455	0.179367	3.32782e-06	1.96223e-19	FALSE	FALSE
isoComp_00366913	geneComp_00082313	ENST00000618568.4	ENSG00000101246.20	control	SMG7_KO_34_SMG5_KD	ARFRP1	protein_coding	nonsense_mediated_decay	43.1402	36.277	38.4653	1.29169	0.826207	0.0844792	NA	9.08767	4.17434	9.39777	0.5152	0.128707	1.16885	NA	0.208892	0.1157	0.244667	0.128967	3.33536e-06	5.79154e-31	TRUE	TRUE
isoComp_00528728	geneComp_00121097	ENST00000651280.1	ENSG00000075856.12	control	SMG7_KO_34_SMG6_KD	SART3	protein_coding	nonsense_mediated_decay	57.7867	57.9611	56.5855	1.07663	0.76597	-0.0346463	NA	7.74684	1.50111	10.9364	0.660511	1.1321	2.85678	NA	0.130188	0.0258	0.1928	0.167	3.33708e-06	4.1989e-21	TRUE	TRUE
isoComp_00451243	geneComp_00093708	ENST00000519721.5	ENSG00000176853.16	control	SMG7_KO_34_SMG5_KD	FAM91A1	protein_coding	nonsense_mediated_decay	27.8376	28.0324	24.6708	0.860276	0.596146	-0.184221	NA	2.13918	0.0691113	2.92701	0.0691113	0.302494	5.21432	NA	0.0766	0.00236667	0.118533	0.116167	3.33746e-06	1.90862e-10	TRUE	TRUE
isoComp_00402133	geneComp_00086791	ENST00000433078.5	ENSG00000135185.12	control	SMG7_KO_34_SMG5_KD	TMEM243	protein_coding	protein_coding	58.4163	56.9153	64.6184	1.56916	1.02811	0.1831	NA	24.3688	30.5695	19.7564	0.396869	2.13957	-0.629515	NA	0.417404	0.538233	0.3069	-0.231333	3.33777e-06	4.89036e-13	FALSE	FALSE
isoComp_00133696	geneComp_00020015	ENST00000431582.6	ENSG00000223773.7	control	SMG5_KD	CD99P1	transcribed_unprocessed_pseudogene	processed_transcript	5.91481	1.80044	2.94357	0.177571	0.164692	0.706118	NA	0.645236	0	0.978417	0	0.241406	6.62705	NA	0.0923458	0	0.325633	0.325633	3.34003e-06	3.34003e-06	NA	FALSE
isoComp_00422183	geneComp_00089382	ENST00000517654.5	ENSG00000153310.19	control	SMG7_KO_34_SMG5_KD	FAM49B	protein_coding	protein_coding	58.948	66.6994	62.6096	1.86833	0.989795	-0.0912758	NA	9.54779	14.5302	3.76936	1.51024	0.89827	-1.94383	NA	0.158517	0.219133	0.0599667	-0.159167	3.34223e-06	1.26657e-37	FALSE	FALSE
isoComp_01039666	geneComp_00240316	ENST00000265069.13	ENSG00000056097.16	control	SMG7_KO_2_SMG6_KD	ZFR	protein_coding	protein_coding	135.033	100.434	170.671	2.34763	3.26444	0.764917	NA	99.0152	81.7372	118.128	3.14205	1.63296	0.531237	NA	0.742162	0.815567	0.6924	-0.123167	3.34254e-06	2.37954e-08	FALSE	TRUE
isoComp_00433157	geneComp_00090914	ENST00000372507.5	ENSG00000164011.18	control	SMG7_KO_34_SMG5_KD	ZNF691	protein_coding	protein_coding	12.5973	18.4747	10.8796	0.434835	0.269902	-0.763385	NA	3.22567	2.66065	4.59369	0.359677	0.455215	0.785601	NA	0.281292	0.144933	0.424733	0.2798	3.34303e-06	3.34303e-06	FALSE	FALSE
isoComp_01084537	geneComp_00245745	ENST00000405204.6	ENSG00000130349.10	control	SMG7_KO_2_SMG6_KD	MTRES1	protein_coding	protein_coding	19.377	22.5481	13.3452	0.844987	0.439514	-0.756243	NA	5.86821	4.97305	4.91097	0.311131	0.129528	-0.0180863	NA	0.307225	0.2202	0.369367	0.149167	3.35029e-06	3.35029e-06	FALSE	FALSE
isoComp_01000080	geneComp_00222323	ENST00000429962.1	ENSG00000230513.2	control	SMG7_KO_2_SMG5_KD	THAP7-AS1	lncRNA	lncRNA	8.32039	12.457	8.52393	0.268111	0.139499	-0.54683	NA	4.04615	4.93795	5.1358	0.235051	0.140351	0.0565658	NA	0.500671	0.3963	0.603367	0.207067	3.35363e-06	9.31551e-09	NA	FALSE
isoComp_00371380	geneComp_00082839	ENST00000497878.5	ENSG00000104953.20	control	SMG7_KO_34_SMG5_KD	TLE6	protein_coding	retained_intron	5.02234	5.44166	5.65242	0.153871	0.368453	0.0547229	NA	0.463286	0.108087	0.863693	0.0415585	0.0932378	2.88728	NA	0.092475	0.0198667	0.152367	0.1325	3.35376e-06	3.35376e-06	NA	FALSE
isoComp_00555851	geneComp_00124256	ENST00000454815.6	ENSG00000116001.16	control	SMG7_KO_34_SMG6_KD	TIA1	protein_coding	protein_coding	58.1875	56.9112	51.067	3.21897	1.08399	-0.156293	NA	7.26776	2.78707	8.31795	0.263787	1.49464	1.57404	NA	0.119404	0.0493333	0.1618	0.112467	3.35673e-06	2.01269e-46	FALSE	FALSE
isoComp_01053268	geneComp_00241788	ENST00000449058.7	ENSG00000100284.21	control	SMG7_KO_2_SMG6_KD	TOM1	protein_coding	protein_coding	20.9555	11.6549	28.4609	0.27079	0.841017	1.28731	NA	8.60535	7.75098	10.5489	0.902652	0.372546	0.444143	NA	0.453646	0.662233	0.370667	-0.291567	3.36791e-06	6.92417e-16	FALSE	FALSE
isoComp_00881164	geneComp_00201861	ENST00000449058.7	ENSG00000100284.21	control	SMG7_KO_2_SMG5_KD	TOM1	protein_coding	protein_coding	20.9555	11.6549	24.68	0.27079	0.366436	1.08175	NA	8.60535	7.75098	8.77647	0.902652	0.429113	0.179045	NA	0.453646	0.662233	0.3558	-0.306433	3.37378e-06	2.91697e-17	FALSE	FALSE
isoComp_00421153	geneComp_00089231	ENST00000281932.5	ENSG00000152133.14	control	SMG7_KO_34_SMG5_KD	GPATCH11	protein_coding	protein_coding	11.5264	10.9375	11.4573	0.326125	0.281617	0.0669244	NA	1.18176	0.0461089	1.64496	0.0461089	0.118453	4.88242	NA	0.100196	0.00436667	0.144233	0.139867	3.37529e-06	3.0595e-25	FALSE	FALSE
isoComp_00911192	geneComp_00205659	ENST00000561350.1	ENSG00000128951.14	control	SMG7_KO_2_SMG5_KD	DUT	protein_coding	processed_transcript	189.43	234.984	202.644	9.83545	7.07115	-0.213606	NA	14.495	0.683172	36.9441	0.427082	3.14737	5.73638	NA	0.0776542	0.00306667	0.1821	0.179033	3.37538e-06	5.63401e-15	NA	FALSE
isoComp_01151666	geneComp_00255707	ENST00000397457.7	ENSG00000188428.20	control	SMG7_KO_2_SMG6_KD	BLOC1S5	protein_coding	protein_coding	19.1237	18.7659	8.79673	0.118858	0.0677462	-1.0922	NA	12.6824	14.2794	5.35407	0.311993	0.18142	-1.41354	NA	0.660979	0.7608	0.608667	-0.152133	3.37562e-06	3.37562e-06	FALSE	TRUE
isoComp_01109322	geneComp_00248898	ENST00000379179.8	ENSG00000151778.11	control	SMG7_KO_2_SMG6_KD	SERP2	protein_coding	protein_coding	15.6069	11.2907	15.9663	0.315249	0.0989263	0.499513	NA	5.16685	5.37516	4.36113	0.291633	0.289234	-0.300981	NA	0.346458	0.4768	0.272933	-0.203867	3.38894e-06	1.12517e-12	FALSE	TRUE
isoComp_01168263	geneComp_00260440	ENST00000451315.7	ENSG00000225921.7	control	SMG7_KO_2_SMG6_KD	NOL7	protein_coding	protein_coding	113.825	144.996	78.78	5.73467	0.729193	-0.880026	NA	80.4139	121.098	53.6211	7.74011	1.64872	-1.17515	NA	0.691729	0.8337	0.6807	-0.153	3.40531e-06	3.40531e-06	FALSE	FALSE
isoComp_00383469	geneComp_00084296	ENST00000381685.10	ENSG00000115761.16	control	SMG7_KO_34_SMG5_KD	NOL10	protein_coding	protein_coding	33.2366	29.0505	43.4098	1.146	0.77903	0.579291	NA	22.544	24.1153	26.2574	0.518903	0.669185	0.122726	NA	0.6926	0.832367	0.605567	-0.2268	3.40707e-06	3.8164e-09	FALSE	FALSE
isoComp_01131569	geneComp_00252051	ENST00000646371.1	ENSG00000169814.15	control	SMG7_KO_2_SMG6_KD	BTD	protein_coding	protein_coding	12.6996	13.4397	13.0138	0.500971	0.390796	-0.0464227	NA	1.3955	0.522592	2.64541	0.104345	0.405626	2.31783	NA	0.111383	0.0392333	0.2048	0.165567	3.41061e-06	3.66559e-09	FALSE	FALSE
isoComp_00611689	geneComp_00131785	ENST00000570699.1	ENSG00000167695.15	control	SMG7_KO_34_SMG6_KD	TLCD3A	protein_coding	nonsense_mediated_decay	37.7377	47.7864	32.7386	2.06379	0.588575	-0.54547	NA	13.7557	16.0172	17.0619	1.36686	0.7297	0.091101	NA	0.376908	0.334367	0.5218	0.187433	3.41166e-06	4.99634e-07	TRUE	TRUE
isoComp_00405854	geneComp_00087275	ENST00000530214.5	ENSG00000137720.8	control	SMG7_KO_34_SMG5_KD	C11orf1	protein_coding	protein_coding	26.0988	31.435	30.3749	2.63608	1.42978	-0.0494721	NA	12.8964	13.4347	18.5064	2.01825	1.12602	0.46176	NA	0.492113	0.423467	0.6088	0.185333	3.4165e-06	1.84266e-06	FALSE	FALSE
isoComp_01126402	geneComp_00251350	ENST00000357613.8	ENSG00000166822.13	control	SMG7_KO_2_SMG6_KD	TMEM170A	protein_coding	protein_coding	18.0542	19.4068	20.5897	0.599577	0.32207	0.0853223	NA	3.84017	6.15616	3.56459	0.0905597	0.233572	-0.786592	NA	0.211342	0.3177	0.173033	-0.144667	3.42073e-06	7.04506e-17	FALSE	FALSE
isoComp_00434450	geneComp_00091102	ENST00000297151.9	ENSG00000164609.10	control	SMG7_KO_34_SMG5_KD	SLU7	protein_coding	protein_coding	64.7441	43.3753	84.1392	2.18858	1.74596	0.955743	NA	41.1783	34.0522	50.0608	0.637886	1.1653	0.555797	NA	0.661796	0.788	0.595133	-0.192867	3.43145e-06	3.81676e-24	FALSE	FALSE
isoComp_00962470	geneComp_00212664	ENST00000306862.7	ENSG00000172244.9	control	SMG7_KO_2_SMG5_KD	C5orf34	protein_coding	protein_coding	42.2535	28.7036	56.5995	1.64986	2.17746	0.979309	NA	21.6479	19.8975	22.8999	0.279245	0.926877	0.20266	NA	0.548704	0.698633	0.406767	-0.291867	3.43395e-06	3.43395e-06	FALSE	TRUE
isoComp_00964139	geneComp_00212909	ENST00000577827.5	ENSG00000173482.16	control	SMG7_KO_2_SMG5_KD	PTPRM	protein_coding	retained_intron	9.91615	7.90288	5.63866	0.598231	0.355974	-0.486295	NA	1.05096	1.45819	0.321213	0.0674971	0.0145695	-2.1482	NA	0.108696	0.185667	0.0574667	-0.1282	3.43781e-06	3.43781e-06	NA	FALSE
isoComp_00531733	geneComp_00121422	ENST00000262903.9	ENSG00000085382.12	control	SMG7_KO_34_SMG6_KD	HACE1	protein_coding	protein_coding	33.8341	15.6707	42.3418	0.634485	1.01434	1.43343	NA	14.0937	8.62644	16.7952	0.509494	0.584032	0.960398	NA	0.436846	0.549967	0.397	-0.152967	3.44764e-06	6.36185e-09	FALSE	TRUE
isoComp_00377991	geneComp_00083645	ENST00000440541.6	ENSG00000110906.13	control	SMG7_KO_34_SMG5_KD	KCTD10	protein_coding	nonsense_mediated_decay	39.7923	29.6128	49.1818	0.107797	0.484777	0.731711	NA	4.88867	5.90612	3.70224	0.324436	0.616665	-0.672361	NA	0.132358	0.199367	0.0751667	-0.1242	3.44881e-06	7.69367e-18	TRUE	TRUE
isoComp_01016606	geneComp_00229708	ENST00000565118.1	ENSG00000256340.8	control	SMG7_KO_2_SMG5_KD	ABCC6P1	transcribed_unprocessed_pseudogene	processed_transcript	1.9553	2.27214	1.37079	0.317522	0.167074	-0.724893	NA	0.977528	1.89551	0.396136	0.330042	0.130256	-2.23014	NA	0.490375	0.828933	0.280867	-0.548067	3.46071e-06	3.46071e-06	NA	FALSE
isoComp_00883552	geneComp_00202146	ENST00000372676.8	ENSG00000101443.18	control	SMG7_KO_2_SMG5_KD	WFDC2	protein_coding	protein_coding	1.61883	0.890058	2.89972	0.17652	0.358643	1.69279	NA	0.875505	0.791229	1.10294	0.123438	0.246596	0.474093	NA	0.619692	0.905367	0.3765	-0.528867	3.46503e-06	3.46503e-06	FALSE	TRUE
isoComp_00487480	geneComp_00104274	ENST00000422642.6	ENSG00000234814.8	control	SMG7_KO_34_SMG5_KD	SVIL2P	transcribed_unprocessed_pseudogene	transcribed_unprocessed_pseudogene	1.0769	0.30901	1.85915	0.0418351	0.196514	2.55071	NA	0.44371	0.278826	0.427434	0.0127797	0.0652947	0.598862	NA	0.598642	0.922967	0.2277	-0.695267	3.47046e-06	1.37274e-07	NA	FALSE
isoComp_00384822	geneComp_00084485	ENST00000649542.1	ENSG00000117139.18	control	SMG7_KO_34_SMG5_KD	KDM5B	protein_coding	processed_transcript	29.2372	26.5316	35.3462	0.622624	0.378389	0.413705	NA	9.11486	11.2385	8.84479	0.741534	0.67522	-0.345197	NA	0.318604	0.423467	0.2499	-0.173567	3.47046e-06	9.25142e-11	NA	FALSE
isoComp_00965180	geneComp_00213074	ENST00000547573.1	ENSG00000174456.14	control	SMG7_KO_2_SMG5_KD	C12orf76	protein_coding	processed_transcript	21.6605	25.2971	18.8409	0.333159	1.09707	-0.424913	NA	2.93225	2.06634	4.0792	0.280387	0.565116	0.977779	NA	0.141063	0.0814	0.2146	0.1332	3.47047e-06	4.82433e-13	NA	FALSE
isoComp_00623700	geneComp_00133698	ENST00000651643.1	ENSG00000177150.13	control	SMG7_KO_34_SMG6_KD	FAM210A	protein_coding	protein_coding	19.3146	20.527	19.897	0.366295	0.833667	-0.0449477	NA	7.66165	9.07048	5.81821	0.105407	0.100417	-0.639715	NA	0.394271	0.442333	0.2939	-0.148433	3.47083e-06	3.47083e-06	FALSE	FALSE
isoComp_00945670	geneComp_00210115	ENST00000301399.11	ENSG00000161551.14	control	SMG7_KO_2_SMG5_KD	ZNF577	protein_coding	protein_coding	18.8542	10.7245	27.2648	0.900103	0.961338	1.34532	NA	2.63095	0.645399	5.28218	0.23734	0.106311	3.01342	NA	0.130917	0.0575	0.194433	0.136933	3.47261e-06	4.36896e-27	FALSE	FALSE
isoComp_00969470	geneComp_00213836	ENST00000563413.5	ENSG00000178761.15	control	SMG7_KO_2_SMG5_KD	FAM219B	protein_coding	nonsense_mediated_decay	125.634	70.6385	192.125	0.43085	3.4846	1.44339	NA	14.1628	0.174572	35.0294	0.174572	2.4109	7.56865	NA	0.08615	0.0025	0.1827	0.1802	3.47678e-06	7.60608e-266	TRUE	TRUE
isoComp_00937399	geneComp_00209000	ENST00000251507.8	ENSG00000152061.23	control	SMG7_KO_2_SMG5_KD	RABGAP1L	protein_coding	protein_coding	15.0079	10.9142	15.9283	0.444632	0.611803	0.544973	NA	4.06508	4.05186	3.24036	0.425357	0.125667	-0.321544	NA	0.280175	0.369433	0.204067	-0.165367	3.47685e-06	2.54362e-21	FALSE	TRUE
isoComp_00898870	geneComp_00203990	ENST00000649554.1	ENSG00000115267.8	control	SMG7_KO_2_SMG5_KD	IFIH1	protein_coding	processed_transcript	5.55538	2.90183	7.17452	0.0381623	0.129498	1.30297	NA	0.836599	0	0.918435	0	0.241168	6.53673	NA	0.12495	0	0.127	0.127	3.47828e-06	3.47828e-06	NA	FALSE
isoComp_00890667	geneComp_00202997	ENST00000336395.6	ENSG00000107140.16	control	SMG7_KO_2_SMG5_KD	TESK1	protein_coding	protein_coding	16.9168	18.8423	13.9753	0.780009	0.768156	-0.430833	NA	7.67853	12.4877	4.60894	0.521855	0.498164	-1.43603	NA	0.440275	0.6647	0.334767	-0.329933	3.48288e-06	1.79172e-07	FALSE	FALSE
isoComp_00450159	geneComp_00093497	ENST00000663595.1	ENSG00000175567.10	control	SMG7_KO_34_SMG5_KD	UCP2	protein_coding	protein_coding	47.0517	66.3241	23.9283	0.917003	1.47862	-1.47043	NA	14.4268	16.2308	12.4514	1.1369	1.15828	-0.382151	NA	0.347683	0.244367	0.524667	0.2803	3.48728e-06	3.48728e-06	FALSE	FALSE
isoComp_01187483	geneComp_00268963	ENST00000526061.5	ENSG00000254560.6	control	SMG7_KO_2_SMG6_KD	BBOX1-AS1	lncRNA	lncRNA	13.0995	5.75257	20.8601	0.267571	1.2701	1.85665	NA	2.19822	0.255014	3.67365	0.0663603	0.424726	3.797	NA	0.143871	0.0438	0.1761	0.1323	3.48913e-06	3.48913e-06	NA	FALSE
isoComp_00543715	geneComp_00122794	ENST00000602203.1	ENSG00000105137.13	control	SMG7_KO_34_SMG6_KD	SYDE1	protein_coding	protein_coding	15.2131	21.1846	15.0368	1.13836	0.403477	-0.494243	NA	1.65067	1.0487	2.59496	0.227129	0.310927	1.29897	NA	0.128913	0.0488667	0.171867	0.123	3.49476e-06	3.49476e-06	FALSE	FALSE
isoComp_00905273	geneComp_00204838	ENST00000647468.2	ENSG00000122335.17	control	SMG7_KO_2_SMG5_KD	SERAC1	protein_coding	protein_coding	10.5848	8.08191	12.7761	0.17541	0.197706	0.66002	NA	5.2947	5.02724	5.12601	0.0292401	0.256183	0.0280133	NA	0.511238	0.622667	0.401667	-0.221	3.5053e-06	3.5053e-06	FALSE	TRUE
isoComp_00663970	geneComp_00146164	ENST00000389774.6	ENSG00000241484.9	control	SMG7_KO_34_SMG6_KD	ARHGAP8	protein_coding	protein_coding	16.7224	24.5957	7.35711	0.556511	0.4272	-1.73982	NA	3.5889	4.31283	2.636	0.378702	0.224139	-0.708164	NA	0.229175	0.1761	0.357467	0.181367	3.51084e-06	3.51084e-06	FALSE	FALSE
isoComp_01111959	geneComp_00249283	ENST00000285419.8	ENSG00000155099.8	control	SMG7_KO_2_SMG6_KD	PIP4P2	protein_coding	protein_coding	13.0195	9.88225	21.7768	0.237074	0.342741	1.13909	NA	6.78701	7.67212	9.00641	0.34895	0.207634	0.23105	NA	0.540167	0.778733	0.413567	-0.365167	3.5152e-06	3.5152e-06	FALSE	TRUE
isoComp_00502318	geneComp_00111038	ENST00000560415.1	ENSG00000259330.3	control	SMG7_KO_34_SMG5_KD	INAFM2	protein_coding	processed_transcript	20.9221	31.4999	17.4795	1.38527	0.699635	-0.849319	NA	3.33667	2.22453	5.22791	0.874423	0.479804	1.22902	NA	0.1777	0.0687	0.297967	0.229267	3.52494e-06	1.55436e-07	NA	FALSE
isoComp_00860913	geneComp_00199679	ENST00000180173.10	ENSG00000003987.14	control	SMG7_KO_2_SMG5_KD	MTMR7	protein_coding	protein_coding	12.6958	9.32794	16.6979	0.368668	0.584005	0.839352	NA	8.22121	7.02628	9.35543	0.171251	0.070812	0.412534	NA	0.661042	0.754533	0.5619	-0.192633	3.52936e-06	3.52936e-06	FALSE	FALSE
isoComp_00393680	geneComp_00085728	ENST00000567014.1	ENSG00000127580.17	control	SMG7_KO_34_SMG5_KD	WDR24	protein_coding	retained_intron	14.2001	13.7131	12.3636	0.435241	0.434217	-0.149337	NA	3.10485	1.78918	3.34381	0.195725	0.272567	0.898462	NA	0.216771	0.1301	0.269633	0.139533	3.53705e-06	4.84432e-09	NA	FALSE
isoComp_00110179	geneComp_00014422	ENST00000406217.7	ENSG00000179988.14	control	SMG5_KD	PSTK	protein_coding	protein_coding	33.1371	16.2141	23.2464	1.15543	0.395252	0.519488	NA	4.32591	5.81099	3.91304	0.548695	0.482696	-0.569292	NA	0.153713	0.3585	0.167733	-0.190767	3.54018e-06	1.36259e-11	FALSE	FALSE
isoComp_01163958	geneComp_00258606	ENST00000412718.3	ENSG00000214562.14	control	SMG7_KO_2_SMG6_KD	NUTM2D	protein_coding	protein_coding	4.48309	5.58703	1.66774	0.363987	0.0193976	-1.73815	NA	2.20906	2.11233	1.12141	0.190444	0.0346842	-0.907536	NA	0.536763	0.377067	0.673	0.295933	3.55978e-06	3.55978e-06	FALSE	FALSE
isoComp_00566784	geneComp_00125783	ENST00000249504.7	ENSG00000128713.14	control	SMG7_KO_34_SMG6_KD	HOXD11	protein_coding	protein_coding	45.8686	52.5887	37.7555	1.77651	0.819377	-0.477959	NA	32.1997	39.8752	24.1356	2.1369	0.520741	-0.724091	NA	0.696183	0.757333	0.639267	-0.118067	3.5606e-06	3.5606e-06	FALSE	FALSE
isoComp_00355847	geneComp_00081092	ENST00000530542.1	ENSG00000073921.18	control	SMG7_KO_34_SMG5_KD	PICALM	protein_coding	protein_coding	58.3337	50.9887	63.6022	1.75544	2.66847	0.318843	NA	5.45965	6.43297	1.57501	0.504848	0.502494	-2.02324	NA	0.0942292	0.126867	0.0242333	-0.102633	3.5611e-06	1.95346e-09	FALSE	FALSE
isoComp_00346881	geneComp_00080140	ENST00000583725.5	ENSG00000011260.14	control	SMG7_KO_34_SMG5_KD	UTP18	protein_coding	protein_coding	107.791	106.962	126.857	4.66095	0.888671	0.246082	NA	13.8825	4.48655	22.4551	1.36529	0.637542	2.3208	NA	0.1238	0.0414667	0.177033	0.135567	3.56252e-06	3.9753e-36	FALSE	FALSE
isoComp_00949353	geneComp_00210677	ENST00000511216.6	ENSG00000163945.18	control	SMG7_KO_2_SMG5_KD	UVSSA	protein_coding	protein_coding	5.4362	6.17488	4.87725	0.697273	0.352948	-0.339722	NA	2.41746	3.57596	1.42899	0.256044	0.0381527	-1.3173	NA	0.440979	0.5854	0.297467	-0.287933	3.56447e-06	3.56447e-06	FALSE	FALSE
isoComp_00634989	geneComp_00135842	ENST00000339728.6	ENSG00000188042.8	control	SMG7_KO_34_SMG6_KD	ARL4C	protein_coding	protein_coding	9.82359	10.2495	11.639	0.238526	0.403661	0.183239	NA	3.34452	0.95605	7.79314	0.397341	0.284215	3.01389	NA	0.341317	0.0945333	0.670033	0.5755	3.56643e-06	1.82515e-06	FALSE	FALSE
isoComp_00903236	geneComp_00204544	ENST00000394026.8	ENSG00000119723.17	control	SMG7_KO_2_SMG5_KD	COQ6	protein_coding	protein_coding	48.1901	29.7991	68.832	0.143167	1.5624	1.20753	NA	5.78988	5.94222	5.83255	0.529294	0.579364	-0.0268302	NA	0.136375	0.199567	0.0851667	-0.1144	3.57225e-06	1.49732e-37	FALSE	FALSE
isoComp_00433246	geneComp_00090923	ENST00000506521.5	ENSG00000164039.15	control	SMG7_KO_34_SMG5_KD	BDH2	protein_coding	nonsense_mediated_decay	14.891	21.0356	17.7524	0.886158	0.434695	-0.244692	NA	3.11699	5.95517	1.14946	0.169111	0.3667	-2.36311	NA	0.209579	0.283633	0.0658333	-0.2178	3.57457e-06	1.54008e-12	TRUE	TRUE
isoComp_00685676	geneComp_00157694	ENST00000643758.1	ENSG00000285053.1	control	SMG7_KO_34_SMG6_KD	TBCE	protein_coding	protein_coding	17.8753	18.9828	15.9072	0.145263	0.17865	-0.25486	NA	16.0533	10.5884	14.9554	0.331106	0.0653453	0.497784	NA	0.900692	0.5576	0.940433	0.382833	3.57656e-06	3.1733e-09	FALSE	FALSE
isoComp_00587381	geneComp_00128338	ENST00000273668.7	ENSG00000145088.9	control	SMG7_KO_34_SMG6_KD	EAF2	protein_coding	protein_coding	11.3304	7.13419	11.567	0.39868	0.454376	0.696421	NA	3.21341	4.33195	3.48495	0.0983545	0.519951	-0.313074	NA	0.307937	0.611067	0.299	-0.312067	3.57823e-06	5.50452e-08	FALSE	TRUE
isoComp_00602468	geneComp_00130410	ENST00000338555.6	ENSG00000162572.21	control	SMG7_KO_34_SMG6_KD	SCNN1D	protein_coding	protein_coding	10.1908	9.51872	9.16946	0.412557	0.530893	-0.0538733	NA	1.33781	2.08983	0.823283	0.111624	0.038978	-1.33339	NA	0.130625	0.220133	0.0901333	-0.13	3.58097e-06	3.58097e-06	FALSE	FALSE
isoComp_01139800	geneComp_00253450	ENST00000339365.2	ENSG00000176986.16	control	SMG7_KO_2_SMG6_KD	SEC24C	protein_coding	protein_coding	57.1853	60.5304	60.9112	0.808527	0.396402	0.00904462	NA	7.0608	3.84064	10.3282	0.654464	0.902725	1.42481	NA	0.123221	0.0633333	0.169433	0.1061	3.58104e-06	3.58104e-06	FALSE	FALSE
isoComp_00147131	geneComp_00026153	ENST00000467896.2	ENSG00000240497.3	control	SMG5_KD	AC092919.2	lncRNA	lncRNA	3.8415	0.1551	1.5803	0.0055244	0.255617	3.26789	NA	3.32567	0	1.2498	0	0.22849	6.97705	NA	0.649367	0	0.784433	0.784433	3.58631e-06	3.58631e-06	NA	FALSE
isoComp_00599895	geneComp_00130081	ENST00000531806.5	ENSG00000160172.10	control	SMG7_KO_34_SMG6_KD	FAM86C2P	transcribed_unprocessed_pseudogene	processed_transcript	4.28846	4.608	2.94693	0.0906442	0.313805	-0.643167	NA	1.60601	2.66777	0.530341	0.281493	0.0438025	-2.30909	NA	0.377358	0.580767	0.182433	-0.398333	3.58695e-06	3.58695e-06	NA	FALSE
isoComp_00931987	geneComp_00208248	ENST00000515803.5	ENSG00000145555.15	control	SMG7_KO_2_SMG5_KD	MYO10	protein_coding	protein_coding	28.5369	26.3063	32.8394	1.93427	0.724114	0.319911	NA	9.00311	9.5937	8.69329	0.561077	0.179588	-0.14203	NA	0.317063	0.366467	0.264933	-0.101533	3.58875e-06	3.14088e-39	FALSE	FALSE
isoComp_00605406	geneComp_00130858	ENST00000346691.9	ENSG00000164053.21	control	SMG7_KO_34_SMG6_KD	ATRIP	protein_coding	protein_coding	15.4229	11.9913	12.5629	0.753628	0.300534	0.0671303	NA	3.59085	4.27441	2.53519	0.282296	0.21527	-0.751324	NA	0.25285	0.3564	0.201533	-0.154867	3.59349e-06	3.59349e-06	FALSE	TRUE
isoComp_00919082	geneComp_00206651	ENST00000327035.10	ENSG00000135541.21	control	SMG7_KO_2_SMG5_KD	AHI1	protein_coding	protein_coding	32.1733	23.4899	37.6247	1.17984	0.969954	0.679407	NA	1.6283	2.81477	0.700564	0.263856	0.280239	-1.9911	NA	0.0556792	0.119533	0.0189333	-0.1006	3.59395e-06	1.12024e-11	FALSE	FALSE
isoComp_00460778	geneComp_00095497	ENST00000649861.1	ENSG00000186056.10	control	SMG7_KO_34_SMG5_KD	MATN1-AS1	lncRNA	lncRNA	6.06201	1.30222	8.96742	0.0858424	0.603659	2.77429	NA	0.729498	0	1.28256	0	0.073509	7.01409	NA	0.086225	0	0.144633	0.144633	3.59607e-06	3.59607e-06	NA	FALSE
isoComp_00391020	geneComp_00085351	ENST00000606474.1	ENSG00000124588.20	control	SMG7_KO_34_SMG5_KD	NQO2	protein_coding	protein_coding	32.9581	27.0935	29.9774	0.541152	0.554726	0.145877	NA	5.73083	0.382439	9.75453	0.201107	0.7894	4.63701	NA	0.155483	0.0138333	0.325033	0.3112	3.59607e-06	4.41502e-64	FALSE	FALSE
isoComp_01017820	geneComp_00230347	ENST00000653926.1	ENSG00000258458.8	control	SMG7_KO_2_SMG5_KD	AL160314.2	lncRNA	lncRNA	2.10634	1.34544	3.81029	0.159715	0.303849	1.49492	NA	0.27114	0	0.636883	0	0.0550762	6.01543	NA	0.109979	0	0.166967	0.166967	3.59745e-06	3.59745e-06	NA	FALSE
isoComp_01093099	geneComp_00246819	ENST00000373371.8	ENSG00000136856.18	control	SMG7_KO_2_SMG6_KD	SLC2A8	protein_coding	protein_coding	17.8557	21.0874	19.6236	0.876172	0.237109	-0.103744	NA	6.38461	10.534	5.2372	0.2216	0.531513	-1.0068	NA	0.355312	0.502033	0.266867	-0.235167	3.6004e-06	3.6004e-06	FALSE	FALSE
isoComp_01123758	geneComp_00250947	ENST00000466120.1	ENSG00000165138.18	control	SMG7_KO_2_SMG6_KD	ANKS6	protein_coding	processed_transcript	32.7675	33.4643	36.3031	0.766764	1.02087	0.117436	NA	6.75158	5.6665	10.3506	0.243774	0.766516	0.868027	NA	0.204133	0.169833	0.284367	0.114533	3.60667e-06	2.41613e-16	NA	FALSE
isoComp_01179968	geneComp_00265823	ENST00000479766.2	ENSG00000240990.10	control	SMG7_KO_2_SMG6_KD	HOXA11-AS	lncRNA	lncRNA	29.1842	54.8469	12.6238	3.01282	0.586359	-2.11839	NA	5.25094	12.0934	0.807369	1.71653	0.171265	-3.88828	NA	0.159137	0.2184	0.0649	-0.1535	3.61251e-06	3.61251e-06	NA	FALSE
isoComp_00579815	geneComp_00127426	ENST00000352981.7	ENSG00000138794.10	control	SMG7_KO_34_SMG6_KD	CASP6	protein_coding	protein_coding	21.8597	17.229	35.4921	1.20213	0.466123	1.04223	NA	2.62159	0.511794	5.93086	0.0919308	1.21007	3.50912	NA	0.110937	0.0301	0.1667	0.1366	3.61309e-06	3.47374e-12	FALSE	FALSE
isoComp_00437339	geneComp_00091558	ENST00000528452.1	ENSG00000166444.19	control	SMG7_KO_34_SMG5_KD	DENND2B	protein_coding	processed_transcript	12.4931	8.79228	11.755	0.288017	0.949936	0.418547	NA	1.66607	0.195544	3.75024	0.105716	0.633815	4.1933	NA	0.128787	0.0216667	0.314067	0.2924	3.61721e-06	3.59878e-09	NA	FALSE
isoComp_01136017	geneComp_00252793	ENST00000309235.6	ENSG00000173258.13	control	SMG7_KO_2_SMG6_KD	ZNF483	protein_coding	protein_coding	3.64162	3.38973	3.78417	0.162817	0.107184	0.158364	NA	2.99544	3.11305	2.81944	0.11082	0.0904651	-0.142436	NA	0.826125	0.919667	0.744933	-0.174733	3.61831e-06	1.98217e-06	FALSE	FALSE
isoComp_00197211	geneComp_00042696	ENST00000565593.1	ENSG00000103264.18	control	SMG7_KO_34	FBXO31	protein_coding	nonsense_mediated_decay	34.5921	20.0041	20.0738	0.247146	0.421633	0.00501692	NA	10.5121	9.25265	6.38427	0.327895	0.0817129	-0.534646	NA	0.328679	0.462333	0.318467	-0.143867	3.62067e-06	3.62067e-06	TRUE	FALSE
isoComp_00444356	geneComp_00092571	ENST00000425103.5	ENSG00000170871.12	control	SMG7_KO_34_SMG5_KD	KIAA0232	protein_coding	protein_coding	8.46832	10.4489	8.70936	0.243309	0.341551	-0.262435	NA	7.554	9.79901	6.09464	0.425007	0.212796	-0.684201	NA	0.893392	0.936933	0.7001	-0.236833	3.62075e-06	3.62075e-06	FALSE	FALSE
isoComp_00576927	geneComp_00127059	ENST00000375173.1	ENSG00000136925.15	control	SMG7_KO_34_SMG6_KD	TSTD2	protein_coding	retained_intron	20.156	14.5006	21.1277	0.176534	0.461472	0.542711	NA	1.70174	2.52038	1.13063	0.357876	0.0274368	-1.14953	NA	0.0911583	0.174433	0.0535667	-0.120867	3.63036e-06	3.63036e-06	NA	FALSE
isoComp_00491788	geneComp_00106214	ENST00000395512.5	ENSG00000241404.7	control	SMG7_KO_34_SMG5_KD	EGFL8	protein_coding	protein_coding	40.428	16.9549	69.2201	0.294522	0.958774	2.02885	NA	10.636	1.52119	18.7351	0.394846	0.851594	3.6138	NA	0.222108	0.0903667	0.270767	0.1804	3.63256e-06	2.00506e-88	FALSE	FALSE
isoComp_00583565	geneComp_00127831	ENST00000587853.1	ENSG00000141622.14	control	SMG7_KO_34_SMG6_KD	RNF165	protein_coding	protein_coding	2.39005	3.32157	2.77458	0.17342	0.00613303	-0.258743	NA	1.15083	1.18863	1.78045	0.0860022	0.0657179	0.578934	NA	0.505383	0.357233	0.641667	0.284433	3.63291e-06	3.63291e-06	FALSE	FALSE
isoComp_00498491	geneComp_00108898	ENST00000662059.1	ENSG00000253741.2	control	SMG7_KO_34_SMG5_KD	LNCOC1	lncRNA	lncRNA	1.11494	0.737959	1.52662	0.0603272	0.148785	1.03873	NA	0.363626	0.0182384	0.637944	0.0182384	0.0483149	4.52014	NA	0.306692	0.0238667	0.421667	0.3978	3.63779e-06	3.63779e-06	NA	FALSE
isoComp_00860832	geneComp_00199674	ENST00000438843.5	ENSG00000003400.15	control	SMG7_KO_2_SMG5_KD	CASP10	protein_coding	nonsense_mediated_decay	4.12953	1.85272	5.01895	0.110228	0.242004	1.43285	NA	0.386675	0	0.782176	0	0.1226	6.30775	NA	0.0795417	0	0.156233	0.156233	3.64256e-06	3.64256e-06	TRUE	TRUE
isoComp_00517742	geneComp_00119933	ENST00000448833.5	ENSG00000006715.16	control	SMG7_KO_34_SMG6_KD	VPS41	protein_coding	nonsense_mediated_decay	30.0401	18.8016	44.8778	1.83503	2.05361	1.2547	NA	2.17434	0.173028	5.08399	0.11904	0.228047	4.79866	NA	0.059	0.00816667	0.1133	0.105133	3.64445e-06	3.64445e-06	TRUE	TRUE
isoComp_00430003	geneComp_00090416	ENST00000601045.1	ENSG00000162222.14	control	SMG7_KO_34_SMG5_KD	TTC9C	protein_coding	retained_intron	34.2707	33.6435	32.8931	0.0672046	0.155585	-0.0325331	NA	6.20323	8.89046	2.49494	0.648901	0.635231	-1.82911	NA	0.176275	0.2642	0.0758667	-0.188333	3.64584e-06	6.6225e-55	NA	TRUE
isoComp_00493222	geneComp_00106771	ENST00000397299.9	ENSG00000243789.11	control	SMG7_KO_34_SMG5_KD	JMJD7	protein_coding	protein_coding	5.21781	5.01386	4.72776	0.321943	0.362308	-0.0845925	NA	2.74081	3.74265	1.37058	0.395373	0.401912	-1.44263	NA	0.52455	0.744667	0.281367	-0.4633	3.64866e-06	3.64866e-06	FALSE	FALSE
isoComp_00378615	geneComp_00083720	ENST00000539867.6	ENSG00000111490.14	control	SMG7_KO_34_SMG5_KD	TBC1D30	protein_coding	protein_coding	17.7271	14.0733	22.475	0.270065	0.280811	0.674974	NA	2.79766	5.12098	3.22437	0.289986	0.592619	-0.665751	NA	0.166813	0.363333	0.142933	-0.2204	3.66715e-06	3.66715e-06	FALSE	FALSE
isoComp_00756191	geneComp_00167818	ENST00000492760.1	ENSG00000142197.12	control	SMG7_KO_2	DOP1B	protein_coding	processed_transcript	15.3663	10.1828	15.4176	0.264102	0.890281	0.597965	NA	1.02365	0	1.89376	0	0.702361	7.57271	NA	0.0624917	0	0.1181	0.1181	3.67412e-06	3.67412e-06	NA	FALSE
isoComp_00961400	geneComp_00212488	ENST00000453372.7	ENSG00000171466.10	control	SMG7_KO_2_SMG5_KD	ZNF562	protein_coding	protein_coding	11.5439	9.13807	14.4592	0.744379	0.775413	0.661445	NA	3.25056	3.65414	2.81092	0.472517	0.220407	-0.377309	NA	0.291417	0.396733	0.195533	-0.2012	3.68601e-06	3.68601e-06	FALSE	FALSE
isoComp_00442997	geneComp_00092329	ENST00000584515.1	ENSG00000169733.12	control	SMG7_KO_34_SMG5_KD	RFNG	protein_coding	retained_intron	42.2274	44.1666	43.2371	1.63261	1.09135	-0.0306783	NA	2.64932	1.0771	5.82499	0.468948	0.272607	2.42424	NA	0.0646167	0.0237333	0.134633	0.1109	3.68781e-06	3.25637e-67	NA	FALSE
isoComp_00628300	geneComp_00134581	ENST00000331890.6	ENSG00000182325.11	control	SMG7_KO_34_SMG6_KD	FBXL6	protein_coding	protein_coding	27.9213	27.7894	18.3932	2.22405	0.616859	-0.595101	NA	7.88139	11.8303	2.97407	0.928009	0.68284	-1.98835	NA	0.290817	0.425867	0.1607	-0.265167	3.69232e-06	3.66883e-08	FALSE	FALSE
isoComp_00445985	geneComp_00092845	ENST00000581284.5	ENSG00000172057.10	control	SMG7_KO_34_SMG5_KD	ORMDL3	protein_coding	nonsense_mediated_decay	44.1354	40.6888	42.8631	1.59731	1.25363	0.0750879	NA	5.72313	0.358606	12.3538	0.183192	0.848747	5.0679	NA	0.123979	0.00913333	0.287833	0.2787	3.69494e-06	3.43922e-25	TRUE	TRUE
isoComp_00456001	geneComp_00094626	ENST00000471583.5	ENSG00000182185.18	control	SMG7_KO_34_SMG5_KD	RAD51B	protein_coding	protein_coding	8.19675	8.94305	9.43363	0.641023	0.728623	0.0769626	NA	1.64049	1.35635	3.52598	0.0526944	0.243709	1.37178	NA	0.209163	0.1527	0.3798	0.2271	3.70108e-06	3.70108e-06	FALSE	FALSE
isoComp_00953309	geneComp_00211296	ENST00000436066.4	ENSG00000166289.6	control	SMG7_KO_2_SMG5_KD	PLEKHF1	protein_coding	protein_coding	9.5798	14.4024	6.60981	0.473509	0.402347	-1.12245	NA	8.2171	12.9248	5.10566	0.349687	0.443223	-1.33827	NA	0.8497	0.897767	0.770267	-0.1275	3.70256e-06	3.70256e-06	FALSE	FALSE
isoComp_00180839	geneComp_00040864	ENST00000472221.5	ENSG00000065665.21	control	SMG7_KO_34	SEC61A2	protein_coding	nonsense_mediated_decay	60.0647	28.8795	57.7248	0.298295	1.14962	0.998896	NA	12.9649	1.81657	12.7069	0.467434	0.729245	2.79953	NA	0.194404	0.0630333	0.2203	0.157267	3.71054e-06	1.93934e-11	TRUE	TRUE
isoComp_00746904	geneComp_00166715	ENST00000257963.9	ENSG00000135503.13	control	SMG7_KO_2	ACVR1B	protein_coding	protein_coding	27.9697	23.9746	27.1863	0.245693	0.648284	0.181303	NA	22.5532	21.2182	20.9209	0.368773	0.175824	-0.0203478	NA	0.808671	0.8849	0.770433	-0.114467	3.71403e-06	3.88576e-08	FALSE	FALSE
isoComp_00544323	geneComp_00122864	ENST00000251268.11	ENSG00000105429.13	control	SMG7_KO_34_SMG6_KD	MEGF8	protein_coding	protein_coding	25.3756	27.9539	17.631	0.637847	0.439718	-0.664639	NA	15.769	18.4734	9.63349	0.43484	0.47285	-0.938604	NA	0.612596	0.660833	0.545733	-0.1151	3.71902e-06	3.71902e-06	FALSE	FALSE
isoComp_00982949	geneComp_00216377	ENST00000410067.7	ENSG00000197223.11	control	SMG7_KO_2_SMG5_KD	C1D	protein_coding	protein_coding	33.2937	46.0766	27.4859	1.47352	0.416286	-0.745129	NA	16.9133	25.2187	10.0407	1.70704	0.167427	-1.32776	NA	0.499542	0.5476	0.3653	-0.1823	3.73197e-06	2.01116e-36	FALSE	FALSE
isoComp_00562236	geneComp_00125134	ENST00000493442.2	ENSG00000123575.9	control	SMG7_KO_34_SMG6_KD	FAM199X	protein_coding	protein_coding	27.6545	33.6609	26.5045	2.30876	0.812936	-0.344721	NA	25.533	29.1193	26.0333	1.47208	0.637506	-0.161561	NA	0.931642	0.867433	0.9826	0.115167	3.73702e-06	3.73702e-06	FALSE	FALSE
isoComp_01070392	geneComp_00243851	ENST00000637025.1	ENSG00000114786.16	control	SMG7_KO_2_SMG6_KD	ABHD14A-ACY1	protein_coding	nonsense_mediated_decay	1.29274	0.86303	0.454546	0.0968351	0.0676829	-0.91021	NA	0.0915761	0.434763	0	0.0768968	0	-5.47496	NA	0.102096	0.4977	0	-0.4977	3.74821e-06	3.74821e-06	TRUE	FALSE
isoComp_00403363	geneComp_00086943	ENST00000349938.8	ENSG00000135931.17	control	SMG7_KO_34_SMG5_KD	ARMC9	protein_coding	protein_coding	10.7871	13.2286	12.6018	0.644214	0.450332	-0.0699707	NA	3.90133	6.09979	3.33532	0.298002	0.0661913	-0.868978	NA	0.361067	0.4627	0.2653	-0.1974	3.75197e-06	3.75197e-06	FALSE	FALSE
isoComp_00465563	geneComp_00096429	ENST00000343979.6	ENSG00000196646.12	control	SMG7_KO_34_SMG5_KD	ZNF136	protein_coding	protein_coding	9.94925	8.26454	11.9396	0.422477	0.15445	0.530217	NA	6.79971	6.73582	6.83255	0.106933	0.108845	0.0205418	NA	0.692871	0.818167	0.5725	-0.245667	3.75687e-06	3.75687e-06	FALSE	FALSE
isoComp_00435894	geneComp_00091349	ENST00000332853.9	ENSG00000165633.13	control	SMG7_KO_34_SMG5_KD	VSTM4	protein_coding	protein_coding	2.24574	2.53662	0.794559	0.122313	0.0864671	-1.66231	NA	1.77315	2.30973	0.455692	0.0838904	0.0403055	-2.31651	NA	0.75065	0.912067	0.5772	-0.334867	3.76154e-06	3.76154e-06	FALSE	FALSE
isoComp_00566845	geneComp_00125792	ENST00000261839.12	ENSG00000128833.13	control	SMG7_KO_34_SMG6_KD	MYO5C	protein_coding	protein_coding	17.7525	10.3245	21.4011	0.358949	0.0873503	1.05089	NA	12.951	8.68075	15.2009	0.220041	0.153463	0.807557	NA	0.745717	0.842167	0.710267	-0.1319	3.76758e-06	4.47907e-09	FALSE	TRUE
isoComp_00446940	geneComp_00093001	ENST00000568118.1	ENSG00000172828.13	control	SMG7_KO_34_SMG5_KD	CES3	protein_coding	retained_intron	25.2392	15.7533	33.3772	0.144196	0.412344	1.08273	NA	2.32946	0.520005	4.49576	0.152812	0.0547643	3.08769	NA	0.0786833	0.0330333	0.1348	0.101767	3.77816e-06	3.77816e-06	NA	FALSE
isoComp_00385676	geneComp_00084594	ENST00000338134.8	ENSG00000118162.14	control	SMG7_KO_34_SMG5_KD	KPTN	protein_coding	protein_coding	25.6329	25.0577	26.7547	1.11602	0.456417	0.0945041	NA	13.3808	15.8889	11.4805	0.902904	0.0856475	-0.468485	NA	0.531058	0.6347	0.429433	-0.205267	3.77878e-06	4.16431e-12	FALSE	FALSE
isoComp_00220650	geneComp_00045680	ENST00000450525.6	ENSG00000126351.12	control	SMG7_KO_34	THRA	protein_coding	protein_coding	15.2101	19.0359	15.702	0.454429	0.18569	-0.277614	NA	6.52998	10.7172	6.8092	0.11831	0.0603697	-0.6536	NA	0.414158	0.5634	0.433767	-0.129633	3.7802e-06	3.7802e-06	FALSE	FALSE
isoComp_01176454	geneComp_00264269	ENST00000659966.1	ENSG00000235501.6	control	SMG7_KO_2_SMG6_KD	AC105942.1	lncRNA	lncRNA	13.1397	11.497	11.8154	0.152203	0.229278	0.0393692	NA	2.33231	5.01021	1.44502	0.510287	0.337724	-1.7867	NA	0.174283	0.437067	0.122433	-0.314633	3.78476e-06	3.78476e-06	NA	FALSE
isoComp_01075110	geneComp_00244448	ENST00000238618.8	ENSG00000119640.9	control	SMG7_KO_2_SMG6_KD	ACYP1	protein_coding	protein_coding	54.8786	55.3238	46.2544	0.898191	0.840215	-0.258258	NA	39.0326	44.2451	31.0394	1.08391	1.61548	-0.511279	NA	0.707825	0.799633	0.6703	-0.129333	3.78654e-06	3.78654e-06	FALSE	FALSE
isoComp_01032947	geneComp_00239602	ENST00000395148.6	ENSG00000003402.20	control	SMG7_KO_2_SMG6_KD	CFLAR	protein_coding	protein_coding	12.8159	12.2372	12.7315	0.570119	0.355519	0.0570843	NA	1.85872	0.907723	2.24448	0.0470011	0.067039	1.29667	NA	0.145075	0.0748333	0.176467	0.101633	3.7871e-06	3.7871e-06	FALSE	FALSE
isoComp_00657056	geneComp_00143002	ENST00000525151.5	ENSG00000231889.7	control	SMG7_KO_34_SMG6_KD	TRAF3IP2-AS1	lncRNA	lncRNA	26.2901	16.8076	25.4112	0.627638	0.624309	0.59606	NA	5.98778	5.01038	3.22865	0.614184	0.279809	-0.632405	NA	0.229721	0.297367	0.127533	-0.169833	3.78869e-06	1.02454e-14	NA	FALSE
isoComp_01022879	geneComp_00233193	ENST00000670169.1	ENSG00000267248.3	control	SMG7_KO_2_SMG5_KD	AC025048.2	lncRNA	lncRNA	5.27196	2.89473	5.04257	0.115019	0.422774	0.798611	NA	1.04082	1.14052	0.477521	0.196669	0.0220064	-1.23875	NA	0.2254	0.390833	0.0962333	-0.2946	3.79008e-06	1.60342e-06	NA	FALSE
isoComp_00468268	geneComp_00096856	ENST00000354957.8	ENSG00000198093.11	control	SMG7_KO_34_SMG5_KD	ZNF649	protein_coding	protein_coding	13.4894	10.484	15.4522	0.586935	0.48323	0.559189	NA	9.68298	8.89001	9.30249	0.340484	0.491853	0.065361	NA	0.727771	0.849733	0.6048	-0.244933	3.79069e-06	3.79069e-06	FALSE	FALSE
isoComp_01126324	geneComp_00251338	ENST00000300013.8	ENSG00000166788.10	control	SMG7_KO_2_SMG6_KD	SAAL1	protein_coding	protein_coding	83.8226	54.2351	96.2064	2.39397	1.27885	0.826788	NA	11.2584	12.2974	11.703	1.19238	1.00554	-0.0714156	NA	0.147971	0.226	0.1217	-0.1043	3.79335e-06	3.89503e-19	FALSE	FALSE
isoComp_01073641	geneComp_00244248	ENST00000474047.5	ENSG00000117533.15	control	SMG7_KO_2_SMG6_KD	VAMP4	protein_coding	nonsense_mediated_decay	17.2144	9.6932	17.4117	0.667242	0.381486	0.844351	NA	7.27978	2.59192	7.73216	0.0620912	0.275968	1.57316	NA	0.408521	0.2704	0.444033	0.173633	3.80631e-06	3.80631e-06	TRUE	TRUE
isoComp_00534094	geneComp_00121678	ENST00000469408.6	ENSG00000091127.14	control	SMG7_KO_34_SMG6_KD	PUS7	protein_coding	protein_coding	49.9337	47.1833	37.0298	0.728744	0.746726	-0.349505	NA	24.6856	30.527	15.3331	1.27463	1.07648	-0.992973	NA	0.510192	0.647967	0.4139	-0.234067	3.80677e-06	8.49103e-11	FALSE	FALSE
isoComp_00873626	geneComp_00201022	ENST00000464163.1	ENSG00000077782.20	control	SMG7_KO_2_SMG5_KD	FGFR1	protein_coding	retained_intron	55.0048	48.1629	61.3514	0.66261	1.18879	0.349108	NA	6.3234	2.57533	10.5523	0.610023	0.702646	2.03051	NA	0.108871	0.0532	0.1717	0.1185	3.81152e-06	1.38681e-61	NA	FALSE
isoComp_00260722	geneComp_00050941	ENST00000489960.5	ENSG00000163870.16	control	SMG7_KO_34	TPRA1	protein_coding	protein_coding	24.8563	31.7994	27.5253	1.49575	0.455563	-0.208168	NA	6.92534	13.3241	7.88215	0.556942	0.468733	-0.756632	NA	0.255862	0.419167	0.286433	-0.132733	3.81934e-06	3.81934e-06	FALSE	TRUE
isoComp_00932518	geneComp_00208327	ENST00000508930.1	ENSG00000146063.20	control	SMG7_KO_2_SMG5_KD	TRIM41	protein_coding	retained_intron	27.5091	34.2238	24.0421	1.38637	0.308063	-0.509256	NA	5.76645	5.29431	7.87129	0.498776	0.602704	0.571265	NA	0.219679	0.156033	0.326933	0.1709	3.82143e-06	1.30333e-38	NA	FALSE
isoComp_00593010	geneComp_00129117	ENST00000379179.8	ENSG00000151778.11	control	SMG7_KO_34_SMG6_KD	SERP2	protein_coding	protein_coding	15.6069	11.2907	26.9181	0.315249	0.486108	1.25269	NA	5.16685	5.37516	6.8429	0.291633	0.763129	0.347727	NA	0.346458	0.4768	0.253467	-0.223333	3.82625e-06	2.49914e-06	FALSE	TRUE
isoComp_01067625	geneComp_00243495	ENST00000448282.6	ENSG00000111850.11	control	SMG7_KO_2_SMG6_KD	SMIM8	protein_coding	nonsense_mediated_decay	14.714	21.7148	7.48829	1.45088	0.14902	-1.53471	NA	0.634759	0.344752	0.913961	0.0924791	0.105185	1.38102	NA	0.0549417	0.0165333	0.1216	0.105067	3.84005e-06	8.41154e-09	TRUE	TRUE
isoComp_00606111	geneComp_00130949	ENST00000515370.1	ENSG00000164294.14	control	SMG7_KO_34_SMG6_KD	GPX8	protein_coding	protein_coding	30.8055	30.0811	38.0417	0.688451	1.39831	0.338625	NA	12.8325	15.8347	14.8445	0.802836	1.04719	-0.0931036	NA	0.415463	0.5258	0.389333	-0.136467	3.84217e-06	1.07731e-06	FALSE	FALSE
isoComp_01149205	geneComp_00255207	ENST00000566621.6	ENSG00000186073.14	control	SMG7_KO_2_SMG6_KD	C15orf41	protein_coding	protein_coding	17.8506	13.2204	22.673	0.361064	0.353551	0.777753	NA	9.58102	9.49431	11.4379	0.151273	0.522809	0.268433	NA	0.567471	0.719233	0.504767	-0.214467	3.84222e-06	3.84222e-06	FALSE	TRUE
isoComp_00615721	geneComp_00132360	ENST00000488917.1	ENSG00000170260.9	control	SMG7_KO_34_SMG6_KD	ZNF212	protein_coding	nonsense_mediated_decay	22.8835	14.4644	22.594	0.727648	0.790699	0.64307	NA	5.14072	0.85341	5.61409	0.297085	0.460511	2.7035	NA	0.194988	0.0586333	0.248133	0.1895	3.84387e-06	1.82474e-23	TRUE	TRUE
isoComp_00474824	geneComp_00098691	ENST00000528054.1	ENSG00000213906.10	control	SMG7_KO_34_SMG5_KD	LTB4R2	protein_coding	protein_coding	13.1003	10.8744	15.1394	0.573064	0.465441	0.477	NA	3.98135	4.38224	3.27643	0.0776854	0.2727	-0.418434	NA	0.316971	0.4045	0.217133	-0.187367	3.85927e-06	3.85927e-06	FALSE	FALSE
isoComp_00416447	geneComp_00088594	ENST00000417762.5	ENSG00000146414.16	control	SMG7_KO_34_SMG5_KD	SHPRH	protein_coding	protein_coding	22.3165	17.13	29.2048	1.26549	0.343946	0.769334	NA	2.8398	1.12505	4.96021	0.254156	0.317629	2.13055	NA	0.120133	0.0644333	0.1698	0.105367	3.86181e-06	3.86181e-06	FALSE	FALSE
isoComp_00891745	geneComp_00203141	ENST00000317905.10	ENSG00000108469.15	control	SMG7_KO_2_SMG5_KD	RECQL5	protein_coding	protein_coding	38.9289	35.6767	48.2913	1.62369	1.29043	0.436674	NA	9.92664	10.8377	8.60118	0.954807	0.332034	-0.333101	NA	0.265379	0.302967	0.1787	-0.124267	3.86426e-06	1.39188e-55	FALSE	FALSE
isoComp_00861197	geneComp_00199713	ENST00000006015.4	ENSG00000005073.6	control	SMG7_KO_2_SMG5_KD	HOXA11	protein_coding	protein_coding	20.7658	32.6072	12.9485	1.33208	0.409792	-1.33174	NA	16.5911	26.3372	7.97888	1.36007	0.29422	-1.72158	NA	0.782892	0.807367	0.617733	-0.189633	3.86538e-06	3.86538e-06	FALSE	FALSE
isoComp_01167869	geneComp_00260283	ENST00000412855.2	ENSG00000225518.3	control	SMG7_KO_2_SMG6_KD	LINC01703	lncRNA	lncRNA	5.24533	4.1216	6.20096	0.261912	0.641712	0.588115	NA	1.861	0.883575	2.92749	0.166921	0.354257	1.71693	NA	0.341225	0.212133	0.470367	0.258233	3.86805e-06	3.86805e-06	NA	FALSE
isoComp_00471244	geneComp_00097580	ENST00000637096.1	ENSG00000204272.13	control	SMG7_KO_34_SMG5_KD	NBDY	protein_coding	protein_coding	89.8231	88.0883	74.4574	2.55208	0.669722	-0.242504	NA	43.4706	41.9169	46.6773	0.707166	1.90861	0.155155	NA	0.492754	0.477033	0.626533	0.1495	3.87344e-06	8.61622e-07	TRUE	TRUE
isoComp_00398003	geneComp_00086267	ENST00000254066.10	ENSG00000131759.18	control	SMG7_KO_34_SMG5_KD	RARA	protein_coding	protein_coding	19.2253	18.2497	25.6274	0.879524	0.37839	0.489593	NA	7.24148	5.83223	11.2989	0.0855539	0.0673212	0.952871	NA	0.374483	0.320967	0.441067	0.1201	3.87804e-06	8.01393e-12	FALSE	FALSE
isoComp_00587517	geneComp_00128355	ENST00000508632.6	ENSG00000145247.12	control	SMG7_KO_34_SMG6_KD	OCIAD2	protein_coding	protein_coding	82.672	79.7386	100.236	1.93846	5.07413	0.330016	NA	21.2273	15.3204	30.1428	1.05452	1.65377	0.975892	NA	0.253992	0.192167	0.301133	0.108967	3.89471e-06	5.53714e-12	FALSE	FALSE
isoComp_00954283	geneComp_00211419	ENST00000445906.1	ENSG00000166813.15	control	SMG7_KO_2_SMG5_KD	KIF7	protein_coding	nonsense_mediated_decay	19.8794	17.7543	23.7969	0.569639	0.261788	0.422404	NA	3.64532	2.12133	5.72106	0.30165	0.16114	1.42705	NA	0.177025	0.119267	0.240333	0.121067	3.89535e-06	1.01151e-07	TRUE	TRUE
isoComp_01046902	geneComp_00241064	ENST00000533871.7	ENSG00000080854.15	control	SMG7_KO_2_SMG6_KD	IGSF9B	protein_coding	protein_coding	6.80331	5.58074	9.27407	0.861003	0.184937	0.731718	NA	3.24394	3.62709	2.77621	0.270675	0.059714	-0.384479	NA	0.495658	0.670367	0.299533	-0.370833	3.89729e-06	8.18489e-09	FALSE	FALSE
isoComp_01190870	geneComp_00270810	ENST00000404535.3	ENSG00000259431.6	control	SMG7_KO_2_SMG6_KD	THTPA	protein_coding	protein_coding	29.1932	39.2988	17.0223	1.11588	0.407624	-1.20658	NA	12.5011	15.3935	8.81797	0.520869	0.094571	-0.803108	NA	0.454779	0.391567	0.518833	0.127267	3.90451e-06	1.62148e-12	FALSE	FALSE
isoComp_01050507	geneComp_00241471	ENST00000264107.11	ENSG00000091409.15	control	SMG7_KO_2_SMG6_KD	ITGA6	protein_coding	protein_coding	12.3868	14.1837	14.2101	0.591866	0.640803	0.00268614	NA	5.13828	8.06947	3.98589	0.276711	0.675548	-1.01574	NA	0.391867	0.570567	0.279467	-0.2911	3.90668e-06	3.90668e-06	FALSE	FALSE
isoComp_00971265	geneComp_00214201	ENST00000548958.2	ENSG00000180881.19	control	SMG7_KO_2_SMG5_KD	CAPS2	protein_coding	processed_transcript	7.85686	3.87828	8.34074	0.60415	0.345975	1.10277	NA	0.658409	0.707673	0.307962	0.0572078	0.0278616	-1.17447	NA	0.102629	0.1899	0.0370333	-0.152867	3.9133e-06	3.9133e-06	NA	FALSE
isoComp_00472010	geneComp_00097716	ENST00000334668.8	ENSG00000204642.14	control	SMG7_KO_34_SMG5_KD	HLA-F	protein_coding	protein_coding	37.63	27.4852	16.6236	1.56218	1.26958	-0.725079	NA	15.9252	17.0695	4.57651	1.02609	0.598663	-1.89679	NA	0.452062	0.6228	0.2833	-0.3395	3.9186e-06	3.9186e-06	FALSE	FALSE
isoComp_00900360	geneComp_00204157	ENST00000493678.5	ENSG00000116288.13	control	SMG7_KO_2_SMG5_KD	PARK7	protein_coding	protein_coding	315.304	557.85	200.956	26.8525	2.74031	-1.47295	NA	133.267	255.915	58.2052	14.7257	4.80198	-2.13625	NA	0.392238	0.458933	0.290367	-0.168567	3.92043e-06	1.0638e-07	FALSE	FALSE
isoComp_01042911	geneComp_00240669	ENST00000389709.8	ENSG00000070476.15	control	SMG7_KO_2_SMG6_KD	ZXDC	protein_coding	protein_coding	19.5356	19.4676	19.3173	0.671815	0.173134	-0.0111717	NA	10.2912	7.40626	10.0126	0.127802	0.144005	0.434498	NA	0.516421	0.381533	0.518367	0.136833	3.9292e-06	3.9292e-06	FALSE	FALSE
isoComp_00990749	geneComp_00218316	ENST00000662867.1	ENSG00000213468.7	control	SMG7_KO_2_SMG5_KD	FIRRE	lncRNA	lncRNA	45.6524	21.0715	62.049	0.997104	0.477881	1.55766	NA	4.76435	0.426368	8.09147	0.165245	0.284238	4.21457	NA	0.0892125	0.0206667	0.130367	0.1097	3.93526e-06	1.33602e-16	NA	FALSE
isoComp_01093798	geneComp_00246927	ENST00000376421.6	ENSG00000137404.14	control	SMG7_KO_2_SMG6_KD	NRM	protein_coding	protein_coding	34.4278	35.7696	39.7709	1.52116	0.0268563	0.152939	NA	7.20598	10.4734	4.22486	1.98683	0.194093	-1.30772	NA	0.214246	0.289667	0.106233	-0.183433	3.94081e-06	3.94081e-06	FALSE	FALSE
isoComp_00174924	geneComp_00040226	ENST00000012049.10	ENSG00000011478.12	control	SMG7_KO_34	QPCTL	protein_coding	protein_coding	17.694	21.153	24.6604	0.983461	0.375542	0.221234	NA	12.545	17.1855	16.8681	0.850322	0.274782	-0.0268787	NA	0.698242	0.812333	0.684467	-0.127867	3.95776e-06	1.79629e-09	FALSE	TRUE
isoComp_00985127	geneComp_00216732	ENST00000598016.5	ENSG00000198464.14	control	SMG7_KO_2_SMG5_KD	ZNF480	protein_coding	protein_coding	21.3434	19.8828	26.163	0.377546	1.16758	0.395833	NA	8.27022	7.05665	13.3778	0.530099	1.02612	0.921816	NA	0.371708	0.354233	0.509933	0.1557	3.96835e-06	3.31585e-07	FALSE	FALSE
isoComp_01182079	geneComp_00266677	ENST00000427303.2	ENSG00000244558.6	control	SMG7_KO_2_SMG6_KD	KCNK15-AS1	lncRNA	lncRNA	3.98858	2.148	5.51628	0.0665333	0.741943	1.35661	NA	0.842377	0.0946731	1.37098	0.0265554	0.166594	3.72173	NA	0.1884	0.0446	0.249767	0.205167	3.97256e-06	3.97256e-06	NA	FALSE
isoComp_00634411	geneComp_00135719	ENST00000381886.8	ENSG00000187555.16	control	SMG7_KO_34_SMG6_KD	USP7	protein_coding	protein_coding	84.841	92.061	67.3374	2.96397	2.04497	-0.451125	NA	9.00269	16.73	5.44239	1.55059	0.80354	-1.61834	NA	0.106692	0.181133	0.0804667	-0.100667	3.97863e-06	2.31492e-81	FALSE	TRUE
isoComp_00292220	geneComp_00056315	ENST00000361832.2	ENSG00000196072.12	control	SMG7_KO_34	BLOC1S2	protein_coding	processed_transcript	68.9378	47.057	93.843	0.184591	4.08107	0.995686	NA	22.8427	3.10254	26.4301	0.886735	2.5417	3.08656	NA	0.321392	0.0658333	0.281933	0.2161	3.97955e-06	5.79721e-08	NA	FALSE
isoComp_01157669	geneComp_00256729	ENST00000602886.2	ENSG00000198690.10	control	SMG7_KO_2_SMG6_KD	FAN1	protein_coding	retained_intron	26.8892	29.1618	15.1688	0.252054	0.370944	-0.942514	NA	2.80379	0.201817	2.15982	0.112882	0.0701156	3.35669	NA	0.110421	0.00696667	0.142467	0.1355	3.98339e-06	3.98339e-06	NA	FALSE
isoComp_00455496	geneComp_00094524	ENST00000402693.4	ENSG00000181588.16	control	SMG7_KO_34_SMG5_KD	MEX3D	protein_coding	protein_coding	18.3491	20.7249	14.9854	0.281528	0.200885	-0.467541	NA	13.7883	17.9692	10.0658	0.830976	0.3615	-0.835432	NA	0.746879	0.866267	0.671333	-0.194933	3.98517e-06	3.98517e-06	FALSE	FALSE
isoComp_00917385	geneComp_00206440	ENST00000650197.1	ENSG00000134371.13	control	SMG7_KO_2_SMG5_KD	CDC73	protein_coding	nonsense_mediated_decay	24.9532	29.7889	29.1599	1.79851	0.0940722	-0.0307788	NA	1.90385	0.207281	4.79678	0.115318	0.37884	4.46744	NA	0.0818292	0.00706667	0.164567	0.1575	3.98641e-06	9.69086e-09	TRUE	TRUE
isoComp_01114884	geneComp_00249686	ENST00000361028.5	ENSG00000158691.14	control	SMG7_KO_2_SMG6_KD	ZSCAN12	protein_coding	protein_coding	19.6101	9.27305	23.1422	0.638078	0.15147	1.31848	NA	3.24789	2.64929	3.42826	0.182504	0.289218	0.370635	NA	0.177854	0.285867	0.148067	-0.1378	3.9886e-06	3.71859e-08	FALSE	TRUE
isoComp_00385225	geneComp_00084540	ENST00000474047.5	ENSG00000117533.15	control	SMG7_KO_34_SMG5_KD	VAMP4	protein_coding	nonsense_mediated_decay	17.2144	9.6932	22.2637	0.667242	0.576722	1.19881	NA	7.27978	2.59192	10.6259	0.0620912	0.839444	2.03128	NA	0.408521	0.2704	0.476033	0.205633	3.98959e-06	3.98959e-06	TRUE	TRUE
isoComp_00462953	geneComp_00095936	ENST00000379370.7	ENSG00000188157.15	control	SMG7_KO_34_SMG5_KD	AGRN	protein_coding	protein_coding	51.4782	54.9905	46.7163	0.766373	1.34149	-0.235211	NA	31.8461	37.7325	26.0316	0.0690651	0.825809	-0.535368	NA	0.613263	0.686433	0.557967	-0.128467	3.99019e-06	1.55997e-07	FALSE	FALSE
isoComp_01153985	geneComp_00256138	ENST00000326775.9	ENSG00000196652.11	control	SMG7_KO_2_SMG6_KD	ZKSCAN5	protein_coding	protein_coding	13.1595	8.93052	11.6143	0.317527	0.0750925	0.37871	NA	5.95449	2.54178	6.2068	0.146189	0.501757	1.28467	NA	0.42795	0.284433	0.533867	0.249433	3.99186e-06	3.99186e-06	FALSE	TRUE
isoComp_00891941	geneComp_00203161	ENST00000582331.2	ENSG00000108588.14	control	SMG7_KO_2_SMG5_KD	CCDC47	protein_coding	retained_intron	83.1946	91.8061	79.717	0.937562	0.488051	-0.20368	NA	4.70324	0.805527	9.55305	0.53001	0.38824	3.55167	NA	0.0574542	0.0087	0.1199	0.1112	3.99451e-06	2.19587e-08	NA	FALSE
isoComp_00945799	geneComp_00210135	ENST00000293443.12	ENSG00000161682.15	control	SMG7_KO_2_SMG5_KD	FAM171A2	protein_coding	protein_coding	11.5475	14.8281	8.8514	0.820966	0.176364	-0.743703	NA	7.99746	12.0737	4.90495	0.321233	0.253049	-1.29781	NA	0.681137	0.817367	0.554767	-0.2626	3.99574e-06	6.38384e-14	FALSE	TRUE
isoComp_00415646	geneComp_00088463	ENST00000519933.5	ENSG00000145506.14	control	SMG7_KO_34_SMG5_KD	NKD2	protein_coding	retained_intron	16.3033	20.3805	8.63117	0.741364	0.15834	-1.2386	NA	4.02732	3.66328	2.70359	0.354215	0.0900301	-0.436865	NA	0.259179	0.178967	0.3131	0.134133	3.99761e-06	3.99761e-06	NA	FALSE
isoComp_00985918	geneComp_00216869	ENST00000650623.2	ENSG00000198825.15	control	SMG7_KO_2_SMG5_KD	INPP5F	protein_coding	protein_coding	15.8538	14.0477	18.6894	0.327959	0.488347	0.411635	NA	9.88798	10.1509	7.97039	0.475774	0.65045	-0.348498	NA	0.636383	0.722633	0.4285	-0.294133	4.00287e-06	4.00287e-06	FALSE	FALSE
isoComp_01135390	geneComp_00252713	ENST00000418194.6	ENSG00000172845.15	control	SMG7_KO_2_SMG6_KD	SP3	protein_coding	protein_coding	26.7677	32.4148	24.9327	1.35785	0.0986233	-0.378481	NA	16.5282	24.3029	13.6225	0.852382	0.590834	-0.834665	NA	0.612508	0.751433	0.546567	-0.204867	4.00445e-06	4.00445e-06	FALSE	FALSE
isoComp_00908955	geneComp_00205371	ENST00000397036.4	ENSG00000126217.21	control	SMG7_KO_2_SMG5_KD	MCF2L	protein_coding	protein_coding	5.7182	8.90648	2.06633	0.413805	0.0346212	-2.10244	NA	0.322108	0.171362	0.3511	0.0339621	0.0382238	0.993529	NA	0.0732292	0.0194667	0.169433	0.149967	4.00714e-06	1.53992e-10	FALSE	FALSE
isoComp_00363020	geneComp_00081850	ENST00000263688.4	ENSG00000094975.14	control	SMG7_KO_34_SMG5_KD	SUCO	protein_coding	protein_coding	19.0008	18.7307	21.0866	0.641916	0.577887	0.17083	NA	12.1873	13.9696	12.9372	0.612547	0.377109	-0.110682	NA	0.639042	0.745333	0.613733	-0.1316	4.00834e-06	1.58687e-14	FALSE	FALSE
isoComp_00368707	geneComp_00082572	ENST00000219271.4	ENSG00000102996.5	control	SMG7_KO_34_SMG5_KD	MMP15	protein_coding	protein_coding	7.83401	13.0927	3.41392	0.252858	0.168997	-1.93615	NA	7.43758	12.8334	2.99327	0.21175	0.252894	-2.09642	NA	0.9347	0.9803	0.873733	-0.106567	4.01071e-06	4.01071e-06	FALSE	FALSE
isoComp_01202931	geneComp_00278054	ENST00000578189.1	ENSG00000286219.1	control	SMG7_KO_2_SMG6_KD	NOTCH2NLC	protein_coding	protein_coding	21.6389	7.81768	24.97	0.412912	0.873601	1.67412	NA	3.54552	2.59604	2.99166	0.25136	0.271308	0.203901	NA	0.189342	0.336767	0.1194	-0.217367	4.01792e-06	4.01792e-06	FALSE	FALSE
isoComp_00925690	geneComp_00207493	ENST00000560610.5	ENSG00000140395.9	control	SMG7_KO_2_SMG5_KD	WDR61	protein_coding	nonsense_mediated_decay	100.05	110.457	94.6197	3.33312	1.85299	-0.223249	NA	9.98815	0.222011	18.3928	0.222011	0.2289	6.30959	NA	0.102367	0.002	0.194467	0.192467	4.01844e-06	7.5075e-85	TRUE	TRUE
isoComp_00663378	geneComp_00145906	ENST00000421824.1	ENSG00000240370.6	control	SMG7_KO_34_SMG6_KD	RPL13P5	transcribed_processed_pseudogene	processed_transcript	3.68844	2.1784	7.0451	0.0962858	0.437697	1.68879	NA	1.54786	1.29516	2.13199	0.13827	0.0566541	0.714724	NA	0.466921	0.591333	0.304067	-0.287267	4.01927e-06	2.86832e-14	NA	FALSE
isoComp_00446090	geneComp_00092864	ENST00000519556.1	ENSG00000172167.8	control	SMG7_KO_34_SMG5_KD	MTBP	protein_coding	nonsense_mediated_decay	16.0494	10.8476	25.649	0.219207	0.719774	1.24076	NA	1.30246	0.167114	3.96267	0.085053	0.102526	4.48736	NA	0.0625208	0.0157333	0.154933	0.1392	4.02343e-06	6.74139e-17	TRUE	TRUE
isoComp_00928253	geneComp_00207742	ENST00000420247.6	ENSG00000142186.17	control	SMG7_KO_2_SMG5_KD	SCYL1	protein_coding	protein_coding	36.3229	42.0635	34.2985	2.09574	0.133893	-0.294349	NA	5.64252	10.2858	2.75055	0.641995	0.653278	-1.89903	NA	0.152663	0.244267	0.0801333	-0.164133	4.02985e-06	3.64833e-20	FALSE	FALSE
isoComp_01137744	geneComp_00253087	ENST00000568000.6	ENSG00000174943.11	control	SMG7_KO_2_SMG6_KD	KCTD13	protein_coding	protein_coding	30.6988	23.4318	31.7532	0.204062	0.523784	0.438272	NA	14.0604	13.1336	12.6321	0.453949	0.169566	-0.0561246	NA	0.479471	0.5606	0.398233	-0.162367	4.03783e-06	4.03783e-06	FALSE	FALSE
isoComp_00549299	geneComp_00123482	ENST00000263847.6	ENSG00000110048.12	control	SMG7_KO_34_SMG6_KD	OSBP	protein_coding	protein_coding	25.6113	24.5555	28.748	0.0353523	0.596166	0.227326	NA	23.5777	24.1397	24.8971	0.230514	0.578455	0.0445481	NA	0.922942	0.983033	0.865967	-0.117067	4.04192e-06	5.6345e-25	FALSE	TRUE
isoComp_00555898	geneComp_00124264	ENST00000234392.3	ENSG00000116035.4	control	SMG7_KO_34_SMG6_KD	VAX2	protein_coding	protein_coding	4.39525	3.19512	4.58716	0.169096	0.34313	0.520364	NA	2.99258	2.70011	2.7307	0.17596	0.342509	0.0161945	NA	0.705996	0.844533	0.590933	-0.2536	4.04431e-06	4.04431e-06	FALSE	TRUE
isoComp_00434136	geneComp_00091043	ENST00000296792.9	ENSG00000164338.10	control	SMG7_KO_34_SMG5_KD	UTP15	protein_coding	protein_coding	19.6914	27.1964	17.9242	0.83766	0.309568	-0.601233	NA	8.92102	14.9143	6.51506	0.379962	0.378059	-1.1936	NA	0.428771	0.549767	0.363433	-0.186333	4.04529e-06	4.10987e-48	FALSE	FALSE
isoComp_00970756	geneComp_00214073	ENST00000495215.5	ENSG00000180098.9	control	SMG7_KO_2_SMG5_KD	TRNAU1AP	protein_coding	processed_transcript	58.7944	43.2687	72.7686	1.07033	2.45557	0.749857	NA	5.4435	16.1617	0.272062	0.16094	0.272062	-5.84132	NA	0.122417	0.374033	0.0035	-0.370533	4.05381e-06	1.09378e-93	NA	FALSE
isoComp_00404865	geneComp_00087140	ENST00000496104.1	ENSG00000136936.10	control	SMG7_KO_34_SMG5_KD	XPA	protein_coding	processed_transcript	25.5467	17.8975	32.7065	0.657886	0.358934	0.869456	NA	3.05396	0.470772	5.56437	0.206941	0.555374	3.53539	NA	0.107358	0.0258667	0.170533	0.144667	4.05878e-06	6.74781e-87	NA	TRUE
isoComp_00550357	geneComp_00123600	ENST00000228799.7	ENSG00000111203.13	control	SMG7_KO_34_SMG6_KD	ITFG2	protein_coding	protein_coding	39.6265	24.7924	46.7887	1.26857	1.56546	0.915989	NA	13.9568	11.1774	14.1535	0.0335152	0.140743	0.3403	NA	0.384283	0.453233	0.303133	-0.1501	4.06699e-06	1.06846e-20	FALSE	TRUE
isoComp_00402284	geneComp_00086809	ENST00000370384.7	ENSG00000135314.12	control	SMG7_KO_34_SMG5_KD	KHDC1	protein_coding	protein_coding	25.9453	25.4455	23.5745	0.785893	0.437424	-0.110136	NA	9.34032	7.24734	9.3883	0.355669	0.0936829	0.372959	NA	0.360988	0.285233	0.398467	0.113233	4.06862e-06	1.05044e-16	FALSE	FALSE
isoComp_00347244	geneComp_00080176	ENST00000157812.7	ENSG00000013275.8	control	SMG7_KO_34_SMG5_KD	PSMC4	protein_coding	protein_coding	228.987	290.672	175.182	11.7826	1.52853	-0.730508	NA	115.798	162.545	74.7402	13.4282	1.05527	-1.12078	NA	0.499387	0.557567	0.4267	-0.130867	4.0699e-06	6.30296e-49	FALSE	FALSE
isoComp_01041021	geneComp_00240461	ENST00000470356.3	ENSG00000064961.19	control	SMG7_KO_2_SMG6_KD	HMG20B	protein_coding	retained_intron	71.9558	64.2564	61.1891	1.50167	0.896335	-0.0705529	NA	7.40837	3.97491	10.3552	0.769353	0.467879	1.37913	NA	0.101692	0.0619	0.1691	0.1072	4.07436e-06	2.68425e-78	NA	FALSE
isoComp_01045852	geneComp_00240961	ENST00000417816.2	ENSG00000078114.18	control	SMG7_KO_2_SMG6_KD	NEBL	protein_coding	protein_coding	10.3215	10.2264	17.2495	0.630972	1.24295	0.753684	NA	3.26812	3.95652	3.54344	0.445155	0.0277065	-0.158656	NA	0.322	0.384533	0.207567	-0.176967	4.09067e-06	2.78444e-06	FALSE	FALSE
isoComp_01157215	geneComp_00256657	ENST00000455427.6	ENSG00000198453.13	control	SMG7_KO_2_SMG6_KD	ZNF568	protein_coding	protein_coding	30.6955	14.8849	35.6276	0.26113	0.570679	1.25858	NA	2.20711	2.60882	1.92173	0.161709	0.407547	-0.439024	NA	0.0862958	0.175267	0.0537667	-0.1215	4.09067e-06	4.75966e-36	FALSE	FALSE
isoComp_01139893	geneComp_00253465	ENST00000398528.7	ENSG00000177082.12	control	SMG7_KO_2_SMG6_KD	WDR73	protein_coding	processed_transcript	58.0816	44.069	65.152	0.826874	1.03641	0.563939	NA	7.21737	10.1055	3.60108	1.35681	1.06051	-1.48606	NA	0.134283	0.228533	0.0550667	-0.173467	4.09303e-06	2.15561e-35	NA	FALSE
isoComp_01067054	geneComp_00243432	ENST00000553116.5	ENSG00000111540.16	control	SMG7_KO_2_SMG6_KD	RAB5B	protein_coding	protein_coding	60.446	65.658	74.6551	0.545293	0.770108	0.185244	NA	43.8271	51.8997	51.2796	1.03216	1.34151	-0.0173369	NA	0.72125	0.790367	0.6867	-0.103667	4.09304e-06	3.90498e-52	FALSE	FALSE
isoComp_00431669	geneComp_00090713	ENST00000295619.4	ENSG00000163421.9	control	SMG7_KO_34_SMG5_KD	PROK2	protein_coding	protein_coding	8.68411	10.3265	7.25544	0.576289	0.108625	-0.508631	NA	1.78013	2.87821	0.47808	0.285413	0.111024	-2.56498	NA	0.18185	0.279133	0.0663667	-0.212767	4.09348e-06	6.04336e-08	FALSE	FALSE
isoComp_00971808	geneComp_00214305	ENST00000402693.4	ENSG00000181588.16	control	SMG7_KO_2_SMG5_KD	MEX3D	protein_coding	protein_coding	18.3491	20.7249	15.6495	0.281528	0.432527	-0.405025	NA	13.7883	17.9692	10.309	0.830976	0.348729	-0.801025	NA	0.746879	0.866267	0.6594	-0.206867	4.09483e-06	4.09483e-06	FALSE	FALSE
isoComp_01157939	geneComp_00256782	ENST00000460161.1	ENSG00000198797.7	control	SMG7_KO_2_SMG6_KD	BRINP2	protein_coding	processed_transcript	1.087	0.347244	3.51888	0.0394734	0.172839	3.30423	NA	0.45726	0	1.48886	0	0.186137	7.22772	NA	0.305179	0	0.419933	0.419933	4.09543e-06	4.09543e-06	NA	FALSE
isoComp_00365852	geneComp_00082195	ENST00000555920.5	ENSG00000100626.17	control	SMG7_KO_34_SMG5_KD	GALNT16	protein_coding	processed_transcript	5.0839	8.50861	2.27057	0.129256	0.27752	-1.90122	NA	0.202381	0	0.270769	0	0.108411	4.81131	NA	0.0555667	0	0.111867	0.111867	4.09596e-06	4.09596e-06	NA	FALSE
isoComp_01090355	geneComp_00246475	ENST00000357081.7	ENSG00000135049.15	control	SMG7_KO_2_SMG6_KD	AGTPBP1	protein_coding	protein_coding	57.1243	31.5121	48.2503	0.498196	0.466642	0.614471	NA	26.9501	19.1564	21.44	0.631655	0.86773	0.162399	NA	0.485733	0.6085	0.4441	-0.1644	4.09602e-06	1.86581e-19	FALSE	FALSE
isoComp_00880513	geneComp_00201779	ENST00000477675.1	ENSG00000100027.16	control	SMG7_KO_2_SMG5_KD	YPEL1	protein_coding	retained_intron	4.42097	2.72918	2.70844	0.593473	0.298116	-0.0109655	NA	0.889455	0.383244	1.29665	0.152081	0.0766103	1.73237	NA	0.206492	0.131567	0.484767	0.3532	4.10096e-06	4.10096e-06	NA	FALSE
isoComp_00568305	geneComp_00125974	ENST00000620965.4	ENSG00000130414.12	control	SMG7_KO_34_SMG6_KD	NDUFA10	protein_coding	protein_coding	86.4896	112.259	51.836	1.02962	1.15022	-1.11465	NA	31.7761	48.6154	15.8255	2.62184	0.371006	-1.61855	NA	0.352388	0.4328	0.305933	-0.126867	4.10103e-06	1.15168e-40	FALSE	FALSE
isoComp_00637679	geneComp_00136358	ENST00000436624.7	ENSG00000196653.12	control	SMG7_KO_34_SMG6_KD	ZNF502	protein_coding	protein_coding	1.68785	2.03269	2.81608	0.0544822	0.163049	0.46833	NA	1.26483	1.21579	2.61346	0.108669	0.182708	1.09776	NA	0.733723	0.601467	0.926833	0.325367	4.10103e-06	4.10103e-06	FALSE	FALSE
isoComp_00401454	geneComp_00086710	ENST00000469406.6	ENSG00000134716.11	control	SMG7_KO_34_SMG5_KD	CYP2J2	protein_coding	nonsense_mediated_decay	6.2651	4.23798	5.64516	0.179677	0.0828641	0.412791	NA	0.837968	0.03927	1.06864	0.03927	0.114471	4.45236	NA	0.120471	0.00856667	0.189467	0.1809	4.1014e-06	4.1014e-06	TRUE	TRUE
isoComp_00488727	geneComp_00104875	ENST00000530570.1	ENSG00000236287.8	control	SMG7_KO_34_SMG5_KD	ZBED5	protein_coding	processed_transcript	24.5759	32.5332	21.9812	1.22081	1.18355	-0.565431	NA	5.08551	4.42463	7.88799	0.634029	1.54309	0.832671	NA	0.214721	0.135033	0.353833	0.2188	4.10448e-06	4.10448e-06	NA	FALSE
isoComp_00864009	geneComp_00200004	ENST00000504948.5	ENSG00000017260.19	control	SMG7_KO_2_SMG5_KD	ATP2C1	protein_coding	protein_coding	39.0718	42.7563	38.8035	1.30685	0.624386	-0.139916	NA	5.54227	11.9766	0.332541	0.577646	0.239741	-5.129	NA	0.127854	0.279933	0.00873333	-0.2712	4.10586e-06	3.95259e-11	FALSE	FALSE
isoComp_00443480	geneComp_00092407	ENST00000337435.9	ENSG00000170113.16	control	SMG7_KO_34_SMG5_KD	NIPA1	protein_coding	protein_coding	13.1377	14.5655	8.29539	0.509669	0.266175	-0.811429	NA	9.01682	11.1535	4.13704	0.325784	0.213087	-1.42863	NA	0.666046	0.767533	0.499533	-0.268	4.10777e-06	4.10777e-06	FALSE	FALSE
isoComp_01125016	geneComp_00251161	ENST00000561205.1	ENSG00000166068.13	control	SMG7_KO_2_SMG6_KD	SPRED1	protein_coding	processed_transcript	5.9	6.62547	3.87967	0.0975039	0.0892739	-0.770551	NA	1.4085	0.923804	1.44435	0.132389	0.0931652	0.639184	NA	0.251371	0.138967	0.371567	0.2326	4.11701e-06	2.62224e-08	NA	FALSE
isoComp_00606641	geneComp_00131043	ENST00000406877.8	ENSG00000164649.20	control	SMG7_KO_34_SMG6_KD	CDCA7L	protein_coding	protein_coding	33.3233	49.1042	25.594	0.313427	0.238302	-0.939772	NA	18.5872	29.4806	12.434	0.62003	0.426541	-1.2448	NA	0.545167	0.6003	0.485633	-0.114667	4.12643e-06	1.23131e-07	FALSE	FALSE
isoComp_01084616	geneComp_00245755	ENST00000497536.1	ENSG00000130414.12	control	SMG7_KO_2_SMG6_KD	NDUFA10	protein_coding	retained_intron	86.4896	112.259	52.2678	1.02962	0.450826	-1.10269	NA	17.4306	30.0123	7.0635	1.63669	0.89607	-2.08554	NA	0.188508	0.2675	0.134933	-0.132567	4.12751e-06	3.34294e-44	NA	FALSE
isoComp_00392903	geneComp_00085627	ENST00000590764.1	ENSG00000126581.13	control	SMG7_KO_34_SMG5_KD	BECN1	protein_coding	protein_coding	118.694	75.2316	136.598	1.47077	1.74104	0.860437	NA	8.36003	0.141384	17.5251	0.141384	1.04475	6.85589	NA	0.0590667	0.0019	0.1282	0.1263	4.12865e-06	7.48066e-225	FALSE	FALSE
isoComp_00875702	geneComp_00201246	ENST00000551165.5	ENSG00000084112.15	control	SMG7_KO_2_SMG5_KD	SSH1	protein_coding	protein_coding	13.3442	10.5431	14.3443	0.699337	0.437035	0.443813	NA	1.13096	1.72191	0.570393	0.0599581	0.119043	-1.57726	NA	0.0878875	0.164833	0.0403333	-0.1245	4.13106e-06	1.45951e-11	FALSE	FALSE
isoComp_00554750	geneComp_00124144	ENST00000263915.8	ENSG00000115290.10	control	SMG7_KO_34_SMG6_KD	GRB14	protein_coding	protein_coding	10.2093	9.74297	8.93013	0.747253	0.48314	-0.125546	NA	4.4386	6.04069	2.97422	0.265948	0.0499642	-1.01974	NA	0.439492	0.6259	0.3353	-0.2906	4.13192e-06	4.13192e-06	FALSE	FALSE
isoComp_00466280	geneComp_00096542	ENST00000589461.5	ENSG00000197050.11	control	SMG7_KO_34_SMG5_KD	ZNF420	protein_coding	nonsense_mediated_decay	24.6606	23.9321	28.818	0.312336	0.71501	0.267919	NA	1.73934	0.459196	3.82334	0.179011	0.425475	3.03034	NA	0.0655417	0.0193667	0.133067	0.1137	4.14395e-06	1.78767e-30	TRUE	TRUE
isoComp_00263072	geneComp_00051279	ENST00000379158.7	ENSG00000164978.18	control	SMG7_KO_34	NUDT2	protein_coding	protein_coding	15.4084	23.4413	20.9212	1.4465	0.737037	-0.164015	NA	3.89435	2.27061	6.32064	0.519945	0.554412	1.47293	NA	0.299392	0.0949667	0.3034	0.208433	4.14573e-06	4.57629e-08	FALSE	FALSE
isoComp_00530056	geneComp_00121231	ENST00000395358.7	ENSG00000079337.16	control	SMG7_KO_34_SMG6_KD	RAPGEF3	protein_coding	protein_coding	7.96349	1.49239	9.06325	0.25685	0.398181	2.59436	NA	0.698011	0.393701	0.495856	0.0202224	0.0257791	0.325438	NA	0.145962	0.274867	0.0550667	-0.2198	4.15834e-06	4.15834e-06	FALSE	FALSE
isoComp_01050358	geneComp_00241453	ENST00000381295.7	ENSG00000090989.18	control	SMG7_KO_2_SMG6_KD	EXOC1	protein_coding	protein_coding	20.668	15.9394	22.8379	0.467058	0.716424	0.518562	NA	10.5594	10.4363	10.8425	0.583095	0.188769	0.0550363	NA	0.522542	0.6538	0.476167	-0.177633	4.17246e-06	4.17246e-06	FALSE	FALSE
isoComp_00909992	geneComp_00205509	ENST00000567014.1	ENSG00000127580.17	control	SMG7_KO_2_SMG5_KD	WDR24	protein_coding	retained_intron	14.2001	13.7131	11.5604	0.435241	0.394828	-0.246167	NA	3.10485	1.78918	3.10424	0.195725	0.227382	0.791543	NA	0.216771	0.1301	0.2678	0.1377	4.17502e-06	1.14707e-07	NA	FALSE
isoComp_00172831	geneComp_00040013	ENST00000261377.10	ENSG00000005189.19	control	SMG7_KO_34	REXO5	protein_coding	protein_coding	47.8826	18.2438	43.4193	0.205778	0.718934	1.25047	NA	4.27653	7.6018	4.15891	0.511655	1.26504	-0.868566	NA	0.150367	0.416233	0.0964333	-0.3198	4.17542e-06	2.26102e-13	FALSE	TRUE
isoComp_00609502	geneComp_00131490	ENST00000309377.9	ENSG00000166452.12	control	SMG7_KO_34_SMG6_KD	AKIP1	protein_coding	protein_coding	34.5001	25.9247	38.7293	0.759991	0.743539	0.578911	NA	7.19973	10.8458	5.39446	0.669311	1.32091	-1.00625	NA	0.225025	0.418033	0.1381	-0.279933	4.17755e-06	4.17755e-06	FALSE	FALSE
isoComp_00534189	geneComp_00121688	ENST00000577103.1	ENSG00000091262.15	control	SMG7_KO_34_SMG6_KD	ABCC6	protein_coding	nonsense_mediated_decay	3.82583	3.71086	7.33242	0.428225	0.367363	0.980618	NA	0.323304	0.021292	0.800838	0.021292	0.040259	4.69555	NA	0.0805417	0.00493333	0.1093	0.104367	4.18215e-06	1.07294e-14	TRUE	TRUE
isoComp_00593257	geneComp_00129158	ENST00000281932.5	ENSG00000152133.14	control	SMG7_KO_34_SMG6_KD	GPATCH11	protein_coding	protein_coding	11.5264	10.9375	13.5784	0.326125	0.241818	0.311769	NA	1.18176	0.0461089	2.0687	0.0461089	0.25237	5.21131	NA	0.100196	0.00436667	0.152733	0.148367	4.18233e-06	2.32712e-09	FALSE	FALSE
isoComp_00162959	geneComp_00033853	ENST00000655016.1	ENSG00000267750.6	control	SMG5_KD	RUNDC3A-AS1	lncRNA	lncRNA	1.15825	0.814211	1.55948	0.0588574	0.0588026	0.929203	NA	0.408952	0	0.70476	0	0.0978193	6.15939	NA	0.309425	0	0.449033	0.449033	4.18763e-06	4.18763e-06	NA	FALSE
isoComp_01003793	geneComp_00224055	ENST00000435645.1	ENSG00000234814.8	control	SMG7_KO_2_SMG5_KD	SVIL2P	transcribed_unprocessed_pseudogene	processed_transcript	1.0769	0.30901	1.64858	0.0418351	0.329611	2.37827	NA	0.619044	0.0301835	1.15161	0.0301835	0.232289	4.85337	NA	0.393446	0.0770333	0.698567	0.621533	4.19133e-06	4.19133e-06	NA	FALSE
isoComp_00812213	geneComp_00176668	ENST00000474361.6	ENSG00000197976.12	control	SMG7_KO_2	AKAP17A	protein_coding	nonsense_mediated_decay	32.9259	26.7189	26.8497	0.330969	0.65645	0.00704473	NA	12.4483	2.50219	7.14972	0.379344	0.666508	1.51096	NA	0.348258	0.0933333	0.266733	0.1734	4.19169e-06	4.19169e-06	TRUE	TRUE
isoComp_00860686	geneComp_00199658	ENST00000606142.5	ENSG00000002549.12	control	SMG7_KO_2_SMG5_KD	LAP3	protein_coding	protein_coding	50.1799	55.1652	47.8763	2.15358	0.930813	-0.204406	NA	15.8679	22.7241	10.1332	1.59524	0.481193	-1.16434	NA	0.324525	0.414567	0.212	-0.202567	4.19772e-06	1.50926e-63	FALSE	FALSE
isoComp_00918252	geneComp_00206548	ENST00000376080.2	ENSG00000135049.15	control	SMG7_KO_2_SMG5_KD	AGTPBP1	protein_coding	processed_transcript	57.1243	31.5121	80.6769	0.498196	1.18714	1.35597	NA	12.2898	0.396387	21.8856	0.266704	1.28085	5.75164	NA	0.18045	0.0123333	0.270933	0.2586	4.19902e-06	1.37219e-07	NA	FALSE
isoComp_01032821	geneComp_00239591	ENST00000399654.6	ENSG00000002822.15	control	SMG7_KO_2_SMG6_KD	MAD1L1	protein_coding	protein_coding	12.8423	13.5753	12.0743	0.912526	0.327585	-0.168915	NA	5.22048	9.01652	3.20654	0.0562669	0.530672	-1.48866	NA	0.417004	0.669633	0.268367	-0.401267	4.19952e-06	6.48713e-16	FALSE	FALSE
isoComp_00950838	geneComp_00210893	ENST00000491565.1	ENSG00000164631.19	control	SMG7_KO_2_SMG5_KD	ZNF12	protein_coding	processed_transcript	13.7319	11.5699	16.3198	0.205256	1.09106	0.495881	NA	3.84861	0.73097	6.73607	0.267729	1.30172	3.18656	NA	0.244733	0.0632667	0.4056	0.342333	4.20357e-06	1.56056e-14	NA	FALSE
isoComp_00482507	geneComp_00101906	ENST00000671580.1	ENSG00000228889.7	control	SMG7_KO_34_SMG5_KD	UBAC2-AS1	lncRNA	lncRNA	12.0112	4.83452	42.2023	0.489509	1.0623	3.12324	NA	3.59203	0.0669567	14.9584	0.0669567	0.329152	7.60366	NA	0.194554	0.0141667	0.354567	0.3404	4.20715e-06	1.43441e-14	NA	FALSE
isoComp_00361460	geneComp_00081697	ENST00000553588.1	ENSG00000089916.18	control	SMG7_KO_34_SMG5_KD	GPATCH2L	protein_coding	protein_coding	17.9071	16.8109	16.6467	0.797199	0.549428	-0.0141537	NA	5.93948	7.07906	4.18705	0.620519	0.379864	-0.756218	NA	0.33	0.419633	0.250567	-0.169067	4.2122e-06	4.2122e-06	FALSE	FALSE
isoComp_00400575	geneComp_00086597	ENST00000411972.1	ENSG00000134072.11	control	SMG7_KO_34_SMG5_KD	CAMK1	protein_coding	protein_coding	65.7444	85.3951	40.0489	4.01992	0.263816	-1.0922	NA	9.56578	14.8512	2.28395	0.942567	0.511042	-2.69564	NA	0.133946	0.174133	0.057	-0.117133	4.2122e-06	2.54729e-23	FALSE	FALSE
isoComp_00377663	geneComp_00083610	ENST00000649076.2	ENSG00000110628.16	control	SMG7_KO_34_SMG5_KD	SLC22A18	protein_coding	protein_coding	5.19028	2.94846	6.90392	0.463166	0.811223	1.22466	NA	1.94752	2.01509	1.89405	0.182261	0.151344	-0.088915	NA	0.4592	0.697367	0.282167	-0.4152	4.21645e-06	4.21645e-06	FALSE	FALSE
isoComp_00367121	geneComp_00082341	ENST00000645033.1	ENSG00000101347.9	control	SMG7_KO_34_SMG5_KD	SAMHD1	protein_coding	nonsense_mediated_decay	32.0137	36.5115	25.6776	0.630086	0.475094	-0.507673	NA	11.2638	6.94479	12.4791	1.42833	0.628325	0.844593	NA	0.3633	0.191233	0.4872	0.295967	4.22125e-06	4.28329e-54	TRUE	FALSE
isoComp_00580550	geneComp_00127527	ENST00000479016.2	ENSG00000139579.13	control	SMG7_KO_34_SMG6_KD	NABP2	protein_coding	retained_intron	79.7781	113.809	33.4304	5.82278	0.575204	-1.76708	NA	3.71672	1.6289	4.12694	0.557901	0.418375	1.33584	NA	0.0647875	0.0148333	0.1231	0.108267	4.22979e-06	2.29585e-17	NA	FALSE
isoComp_00398496	geneComp_00086329	ENST00000533907.1	ENSG00000132275.11	control	SMG7_KO_34_SMG5_KD	RRP8	protein_coding	nonsense_mediated_decay	33.6357	24.1386	40.568	0.875747	0.300515	0.748757	NA	5.03115	5.6534	4.58134	0.540894	0.416709	-0.302754	NA	0.156254	0.2337	0.113067	-0.120633	4.23285e-06	4.23285e-06	TRUE	FALSE
isoComp_00481800	geneComp_00101640	ENST00000425076.1	ENSG00000228192.8	control	SMG7_KO_34_SMG5_KD	AL512353.1	lncRNA	lncRNA	5.81147	3.61072	8.42023	0.279374	0.184086	1.2193	NA	1.63472	0.312494	3.51889	0.0468092	0.703716	3.45187	NA	0.262792	0.086	0.414933	0.328933	4.23369e-06	4.23369e-06	NA	FALSE
isoComp_00386987	geneComp_00084769	ENST00000380756.7	ENSG00000119772.16	control	SMG7_KO_34_SMG5_KD	DNMT3A	protein_coding	nonsense_mediated_decay	6.81332	5.42331	8.3824	0.412287	0.288431	0.627252	NA	0.797923	0.109603	1.42692	0.0584772	0.0245812	3.58665	NA	0.104737	0.019	0.170467	0.151467	4.24925e-06	4.24925e-06	TRUE	TRUE
isoComp_01047248	geneComp_00241111	ENST00000639115.1	ENSG00000082212.13	control	SMG7_KO_2_SMG6_KD	ME2	protein_coding	nonsense_mediated_decay	75.4137	102.512	55.197	0.863731	1.05854	-0.893005	NA	23.4979	19.3733	26.6278	4.85518	0.285759	0.458662	NA	0.347633	0.1898	0.482967	0.293167	4.26035e-06	2.69945e-17	TRUE	TRUE
isoComp_00871008	geneComp_00200763	ENST00000344548.7	ENSG00000070831.17	control	SMG7_KO_2_SMG5_KD	CDC42	protein_coding	protein_coding	238.871	289.421	197.051	5.72027	2.07705	-0.554577	NA	167.665	161.529	146.044	7.36944	5.2426	-0.145386	NA	0.70935	0.558633	0.7412	0.182567	4.26836e-06	1.17512e-07	FALSE	FALSE
isoComp_00898103	geneComp_00203903	ENST00000383738.6	ENSG00000114646.10	control	SMG7_KO_2_SMG5_KD	CSPG5	protein_coding	protein_coding	8.76317	17.3734	4.09298	0.376677	0.262426	-2.08296	NA	0.495906	0.541237	0.566097	0.0515906	0.0436942	0.0636387	NA	0.077375	0.0310667	0.140733	0.109667	4.29098e-06	1.78014e-08	FALSE	FALSE
isoComp_00148180	geneComp_00026571	ENST00000439547.5	ENSG00000242282.6	control	SMG5_KD	AC108488.1	lncRNA	lncRNA	6.38157	1.63668	1.1412	0.237421	0.319484	-0.516422	NA	3.11033	0.568768	0	0.0939444	0	-5.85491	NA	0.367629	0.3454	0	-0.3454	4.29159e-06	4.29159e-06	NA	FALSE
isoComp_00431813	geneComp_00090733	ENST00000367235.1	ENSG00000163485.17	control	SMG7_KO_34_SMG5_KD	ADORA1	protein_coding	protein_coding	1.63452	2.59868	0.381637	0.298804	0.11173	-2.73573	NA	0.468185	0.894995	0	0.0792001	0	-6.49984	NA	0.254	0.346333	0	-0.346333	4.29473e-06	4.29473e-06	FALSE	FALSE
isoComp_01137462	geneComp_00253035	ENST00000619145.4	ENSG00000174669.12	control	SMG7_KO_2_SMG6_KD	SLC29A2	protein_coding	protein_coding	28.7602	24.2515	27.8896	0.563689	0.250591	0.201577	NA	6.73427	2.4969	9.06454	0.423674	1.05579	1.85592	NA	0.234363	0.1039	0.324367	0.220467	4.29505e-06	4.29505e-06	FALSE	FALSE
isoComp_00305871	geneComp_00059973	ENST00000590863.5	ENSG00000223839.8	control	SMG7_KO_34	FAM95B1	transcribed_unprocessed_pseudogene	processed_transcript	3.00019	2.59556	2.72386	0.384315	0.186178	0.0693423	NA	0.625433	0	0.698801	0	0.203272	6.14731	NA	0.175933	0	0.250367	0.250367	4.29995e-06	4.29995e-06	NA	FALSE
isoComp_00467280	geneComp_00096703	ENST00000354989.9	ENSG00000197586.13	control	SMG7_KO_34_SMG5_KD	ENTPD6	protein_coding	protein_coding	72.6485	75.975	61.7915	1.69137	0.525627	-0.298072	NA	17.1734	15.7387	19.6456	0.966721	0.684583	0.319704	NA	0.239458	0.2075	0.3181	0.1106	4.30246e-06	6.26623e-23	FALSE	FALSE
isoComp_00706725	geneComp_00161660	ENST00000412033.6	ENSG00000092208.17	control	SMG7_KO_2	GEMIN2	protein_coding	nonsense_mediated_decay	38.3423	47.364	43.2162	2.21312	0.514589	-0.132189	NA	6.6772	2.18787	6.8619	0.646696	0.379144	1.6446	NA	0.183533	0.0451667	0.159	0.113833	4.30491e-06	2.14017e-16	TRUE	TRUE
isoComp_00848555	geneComp_00192111	ENST00000568556.1	ENSG00000261740.6	control	SMG7_KO_2	BOLA2-SMG1P6	protein_coding	nonsense_mediated_decay	100.006	77.3656	114.254	2.00916	0.988264	0.562419	NA	36.1693	16.4272	38.8511	1.52546	1.109	1.24136	NA	0.359767	0.2118	0.340233	0.128433	4.30914e-06	4.30914e-06	TRUE	TRUE
isoComp_01035710	geneComp_00239890	ENST00000460712.1	ENSG00000013374.16	control	SMG7_KO_2_SMG6_KD	NUB1	protein_coding	protein_coding	64.0977	71.6148	74.6798	1.16757	1.62607	0.0604529	NA	5.88388	1.99967	10.4544	0.742922	0.671385	2.38046	NA	0.0911625	0.0282667	0.139867	0.1116	4.30978e-06	1.19813e-35	FALSE	TRUE
isoComp_00404483	geneComp_00087083	ENST00000348750.8	ENSG00000136717.15	control	SMG7_KO_34_SMG5_KD	BIN1	protein_coding	protein_coding	3.03401	1.45479	0.834121	0.0935824	0.136515	-0.795177	NA	0.396892	0.539024	0	0.0822929	0	-5.7788	NA	0.162558	0.378467	0	-0.378467	4.3109e-06	4.3109e-06	FALSE	FALSE
isoComp_00686619	geneComp_00158273	ENST00000578189.1	ENSG00000286219.1	control	SMG7_KO_34_SMG6_KD	NOTCH2NLC	protein_coding	protein_coding	21.6389	7.81768	24.3291	0.412912	0.329539	1.63662	NA	3.54552	2.59604	2.77189	0.25136	0.18329	0.094208	NA	0.189342	0.336767	0.114133	-0.222633	4.31124e-06	4.31124e-06	FALSE	FALSE
isoComp_00886402	geneComp_00202489	ENST00000558353.1	ENSG00000104131.13	control	SMG7_KO_2_SMG5_KD	EIF3J	protein_coding	nonsense_mediated_decay	88.3484	126.239	57.4224	1.54734	0.87602	-1.13634	NA	9.12031	5.40464	10.0662	1.32972	1.26831	0.896018	NA	0.115846	0.0427333	0.175133	0.1324	4.31681e-06	3.02294e-06	TRUE	TRUE
isoComp_00438896	geneComp_00091775	ENST00000300823.10	ENSG00000167380.16	control	SMG7_KO_34_SMG5_KD	ZNF226	protein_coding	protein_coding	75.3915	68.6666	79.836	2.69735	1.71918	0.217402	NA	10.3824	14.7714	2.57909	1.25565	1.11985	-2.51326	NA	0.1365	0.2149	0.0325	-0.1824	4.34179e-06	1.87114e-32	FALSE	FALSE
isoComp_00547032	geneComp_00123232	ENST00000375322.2	ENSG00000107968.10	control	SMG7_KO_34_SMG6_KD	MAP3K8	protein_coding	protein_coding	5.68318	6.38552	5.61586	0.319146	0.277637	-0.184987	NA	3.01606	3.97195	2.0194	0.179109	0.276425	-0.972421	NA	0.532646	0.622567	0.3566	-0.265967	4.35023e-06	3.3579e-13	FALSE	FALSE
isoComp_00875144	geneComp_00201184	ENST00000639115.1	ENSG00000082212.13	control	SMG7_KO_2_SMG5_KD	ME2	protein_coding	nonsense_mediated_decay	75.4137	102.512	57.7656	0.863731	0.732288	-0.827394	NA	23.4979	19.3733	27.8368	4.85518	0.469226	0.522698	NA	0.347633	0.1898	0.482067	0.292267	4.35128e-06	3.44882e-13	TRUE	TRUE
isoComp_01056586	geneComp_00242215	ENST00000376200.5	ENSG00000102452.17	control	SMG7_KO_2_SMG6_KD	NALCN	protein_coding	protein_coding	2.15428	2.40599	4.3347	0.395627	0.184245	0.846642	NA	0.959033	1.71654	1.07228	0.357975	0.254054	-0.673806	NA	0.371975	0.7005	0.245433	-0.455067	4.36203e-06	3.56176e-07	FALSE	FALSE
isoComp_00912591	geneComp_00205837	ENST00000252804.9	ENSG00000130508.11	control	SMG7_KO_2_SMG5_KD	PXDN	protein_coding	protein_coding	12.8651	17.6842	8.8278	0.498554	0.367743	-1.00152	NA	8.82128	13.3695	5.26041	0.238927	0.0955947	-1.34404	NA	0.674233	0.756633	0.597167	-0.159467	4.37114e-06	9.51446e-17	FALSE	FALSE
isoComp_00902784	geneComp_00204487	ENST00000468952.5	ENSG00000119397.16	control	SMG7_KO_2_SMG5_KD	CNTRL	protein_coding	processed_transcript	9.62873	5.43363	14.7401	0.201113	0.116702	1.43809	NA	0.926569	0.0358007	1.86781	0.0358007	0.187856	5.35754	NA	0.0755917	0.00696667	0.126933	0.119967	4.38792e-06	4.38792e-06	NA	FALSE
isoComp_01114154	geneComp_00249576	ENST00000316803.7	ENSG00000157782.9	control	SMG7_KO_2_SMG6_KD	CABP1	protein_coding	protein_coding	2.74288	4.56896	2.49635	0.284586	0.0473505	-0.869432	NA	1.76856	3.78477	1.07525	0.324722	0.184931	-1.80598	NA	0.5474	0.826167	0.428967	-0.3972	4.38957e-06	4.38957e-06	FALSE	FALSE
isoComp_00800377	geneComp_00174502	ENST00000331434.7	ENSG00000182307.14	control	SMG7_KO_2	C8orf33	protein_coding	protein_coding	89.4225	87.5991	119.973	2.86643	2.18041	0.453679	NA	29.0029	51.948	43.8164	1.9359	1.52924	-0.245546	NA	0.318225	0.595633	0.365933	-0.2297	4.39307e-06	4.39307e-06	FALSE	FALSE
isoComp_00545847	geneComp_00123063	ENST00000393232.6	ENSG00000106459.15	control	SMG7_KO_34_SMG6_KD	NRF1	protein_coding	protein_coding	20.7203	21.5583	16.6927	0.384804	0.658682	-0.368828	NA	6.88313	9.80715	4.39018	0.468451	0.246937	-1.15774	NA	0.338571	0.454633	0.265033	-0.1896	4.3933e-06	1.28527e-09	FALSE	FALSE
isoComp_00922814	geneComp_00207132	ENST00000610745.5	ENSG00000138061.12	control	SMG7_KO_2_SMG5_KD	CYP1B1	protein_coding	protein_coding	3.90744	2.61694	3.63315	0.171054	0.175624	0.471803	NA	3.33297	2.49483	2.66369	0.114103	0.0440386	0.0941197	NA	0.865162	0.955967	0.735433	-0.220533	4.3972e-06	4.3972e-06	FALSE	FALSE
isoComp_00900174	geneComp_00204127	ENST00000490821.1	ENSG00000116127.18	control	SMG7_KO_2_SMG5_KD	ALMS1	protein_coding	nonsense_mediated_decay	10.6258	9.15487	11.0674	0.163038	0.553635	0.273437	NA	0.67327	0.205826	1.42757	0.0638845	0.173953	2.7357	NA	0.064225	0.0223333	0.1293	0.106967	4.40008e-06	4.40008e-06	TRUE	TRUE
isoComp_00630585	geneComp_00135023	ENST00000415220.6	ENSG00000184304.15	control	SMG7_KO_34_SMG6_KD	PRKD1	protein_coding	protein_coding	12.7864	9.04549	17.2014	0.207014	0.0154789	0.926497	NA	2.35609	2.9053	2.00022	0.189776	0.354191	-0.536289	NA	0.200292	0.3214	0.116267	-0.205133	4.4007e-06	4.4007e-06	FALSE	FALSE
isoComp_00619931	geneComp_00133055	ENST00000577827.5	ENSG00000173482.16	control	SMG7_KO_34_SMG6_KD	PTPRM	protein_coding	retained_intron	9.91615	7.90288	14.0829	0.598231	0.450442	0.832693	NA	1.05096	1.45819	1.09487	0.0674971	0.0579149	-0.410152	NA	0.108696	0.185667	0.0777	-0.107967	4.40113e-06	4.40113e-06	NA	FALSE
isoComp_01054917	geneComp_00241958	ENST00000616084.1	ENSG00000100982.12	control	SMG7_KO_2_SMG6_KD	PCIF1	protein_coding	processed_transcript	21.8599	25.4875	24.5938	0.832159	0.540446	-0.0514735	NA	3.08157	6.32019	2.20058	0.637283	0.414996	-1.51783	NA	0.136317	0.247067	0.0888	-0.158267	4.41315e-06	4.41315e-06	NA	FALSE
isoComp_01159464	geneComp_00257261	ENST00000647928.1	ENSG00000204178.11	control	SMG7_KO_2_SMG6_KD	MACO1	protein_coding	nonsense_mediated_decay	20.4924	18.3393	22.8761	0.272137	0.197377	0.318749	NA	7.51406	5.25752	10.0939	0.43176	0.350748	0.939723	NA	0.360833	0.286133	0.4413	0.155167	4.42315e-06	7.42329e-16	TRUE	TRUE
isoComp_00894450	geneComp_00203441	ENST00000552864.5	ENSG00000111052.7	control	SMG7_KO_2_SMG5_KD	LIN7A	protein_coding	protein_coding	4.42904	4.17294	4.94703	0.227587	0.333519	0.244959	NA	3.03183	3.37296	2.77792	0.225285	0.0684442	-0.279095	NA	0.683037	0.807267	0.5662	-0.241067	4.4258e-06	4.4258e-06	FALSE	TRUE
isoComp_00943637	geneComp_00209876	ENST00000496366.1	ENSG00000159596.7	control	SMG7_KO_2_SMG5_KD	TMEM69	protein_coding	processed_transcript	59.0084	76.1437	53.0183	1.3259	1.52173	-0.522152	NA	10.2544	15.8967	4.3227	0.666258	0.846536	-1.8763	NA	0.168146	0.208767	0.0811667	-0.1276	4.4258e-06	2.43993e-07	NA	FALSE
isoComp_00589361	geneComp_00128649	ENST00000518881.5	ENSG00000147454.14	control	SMG7_KO_34_SMG6_KD	SLC25A37	protein_coding	retained_intron	31.8168	41.7149	15.0479	0.660857	0.710379	-1.47038	NA	10.2087	17.5803	3.9576	0.4369	0.160158	-2.14844	NA	0.302912	0.4215	0.264867	-0.156633	4.43098e-06	1.0653e-14	NA	FALSE
isoComp_00992206	geneComp_00218797	ENST00000405640.1	ENSG00000215012.9	control	SMG7_KO_2_SMG5_KD	RTL10	protein_coding	protein_coding	11.3847	12.849	12.3226	1.04113	0.314016	-0.0603029	NA	3.2397	1.61845	6.76287	0.479346	0.18977	2.05627	NA	0.297254	0.133333	0.550167	0.416833	4.43369e-06	3.40064e-11	FALSE	FALSE
isoComp_00458481	geneComp_00095096	ENST00000415220.6	ENSG00000184304.15	control	SMG7_KO_34_SMG5_KD	PRKD1	protein_coding	protein_coding	12.7864	9.04549	13.0207	0.207014	0.561489	0.525053	NA	2.35609	2.9053	1.971	0.189776	0.22533	-0.557416	NA	0.200292	0.3214	0.150733	-0.170667	4.43536e-06	4.43536e-06	FALSE	FALSE
isoComp_00991136	geneComp_00218472	ENST00000528054.1	ENSG00000213906.10	control	SMG7_KO_2_SMG5_KD	LTB4R2	protein_coding	protein_coding	13.1003	10.8744	17.8245	0.573064	0.419004	0.712402	NA	3.98135	4.38224	3.64656	0.0776854	0.42156	-0.26447	NA	0.316971	0.4045	0.204733	-0.199767	4.45029e-06	4.45029e-06	FALSE	FALSE
isoComp_00715323	geneComp_00162664	ENST00000221455.8	ENSG00000104859.15	control	SMG7_KO_2	CLASRP	protein_coding	protein_coding	124.879	61.5146	67.9196	3.38091	1.08997	0.142878	NA	12.7284	21.7682	14.5978	1.00212	1.18209	-0.576148	NA	0.156208	0.354667	0.214867	-0.1398	4.45244e-06	3.48529e-09	FALSE	TRUE
isoComp_01116423	geneComp_00249890	ENST00000344519.10	ENSG00000160229.13	control	SMG7_KO_2_SMG6_KD	ZNF66	protein_coding	protein_coding	4.68774	2.9542	5.99882	0.100391	0.0792002	1.01944	NA	1.115	1.28337	1.10394	0.0548899	0.0314964	-0.215457	NA	0.275975	0.436767	0.1841	-0.252667	4.45685e-06	4.45685e-06	FALSE	FALSE
isoComp_00983803	geneComp_00216518	ENST00000531844.5	ENSG00000197721.17	control	SMG7_KO_2_SMG5_KD	CR1L	protein_coding	retained_intron	2.0549	3.75698	1.09114	0.293873	0.235143	-1.77441	NA	1.79464	3.57287	0.787438	0.225063	0.185856	-2.16767	NA	0.832029	0.953167	0.714967	-0.2382	4.45705e-06	4.45705e-06	NA	FALSE
isoComp_00469746	geneComp_00097113	ENST00000423085.7	ENSG00000198860.12	control	SMG7_KO_34_SMG5_KD	TSEN15	protein_coding	protein_coding	49.9583	47.8625	71.2156	1.20197	0.825802	0.573197	NA	9.93583	14.1055	10.6616	1.05621	1.4675	-0.403496	NA	0.199742	0.294	0.1493	-0.1447	4.46731e-06	8.58766e-17	FALSE	TRUE
isoComp_01102039	geneComp_00247906	ENST00000495795.1	ENSG00000143633.13	control	SMG7_KO_2_SMG6_KD	C1orf131	protein_coding	processed_transcript	50.9851	65.4173	21.7573	2.38516	0.448167	-1.58773	NA	6.67902	3.20171	3.69963	0.742632	0.166754	0.207935	NA	0.130625	0.0495333	0.169933	0.1204	4.47996e-06	4.47996e-06	NA	FALSE
isoComp_00232825	geneComp_00047229	ENST00000377798.9	ENSG00000137054.16	control	SMG7_KO_34	POLR1E	protein_coding	protein_coding	27.0368	26.9459	25.0511	0.395827	0.217722	-0.105155	NA	21.1498	25.4195	20.9412	0.721199	0.142423	-0.279469	NA	0.780175	0.943067	0.836	-0.107067	4.48907e-06	4.48907e-06	FALSE	TRUE
isoComp_00355725	geneComp_00081078	ENST00000399788.7	ENSG00000073614.13	control	SMG7_KO_34_SMG5_KD	KDM5A	protein_coding	protein_coding	30.9199	22.3285	43.1792	0.400186	0.748259	0.951141	NA	17.7976	14.7458	23.0153	0.727115	0.322002	0.641943	NA	0.584363	0.659667	0.5331	-0.126567	4.48996e-06	6.43472e-41	FALSE	FALSE
isoComp_00453622	geneComp_00094139	ENST00000342649.9	ENSG00000179152.20	control	SMG7_KO_34_SMG5_KD	TCAIM	protein_coding	protein_coding	23.3791	22.7769	25.6193	1.20673	0.25972	0.169592	NA	3.71161	2.83091	9.47653	0.560987	0.386384	1.73953	NA	0.182338	0.126433	0.370267	0.243833	4.49108e-06	1.39449e-09	FALSE	TRUE
isoComp_00394396	geneComp_00085819	ENST00000664330.1	ENSG00000128513.16	control	SMG7_KO_34_SMG5_KD	POT1	protein_coding	nonsense_mediated_decay	33.4619	27.3176	44.3603	0.512243	0.427288	0.699234	NA	4.33197	1.43416	9.21795	0.425107	0.693329	2.67578	NA	0.123046	0.0529	0.208067	0.155167	4.49203e-06	1.27561e-21	TRUE	TRUE
isoComp_00412434	geneComp_00088035	ENST00000618673.4	ENSG00000142765.18	control	SMG7_KO_34_SMG5_KD	SYTL1	protein_coding	protein_coding	3.66905	3.19323	1.56484	0.179809	0.0183758	-1.02432	NA	0.375512	0.646841	0	0.168024	0	-6.03747	NA	0.0875917	0.199067	0	-0.199067	4.49987e-06	4.49987e-06	FALSE	FALSE
isoComp_00939478	geneComp_00209300	ENST00000348354.6	ENSG00000154640.14	control	SMG7_KO_2_SMG5_KD	BTG3	protein_coding	protein_coding	73.071	67.9239	75.5799	1.5162	0.920567	0.154064	NA	59.9211	57.9762	56.5283	1.17959	1.46583	-0.0364803	NA	0.821396	0.853633	0.748333	-0.1053	4.50034e-06	1.32831e-08	FALSE	FALSE
isoComp_00599066	geneComp_00129967	ENST00000504684.5	ENSG00000159202.18	control	SMG7_KO_34_SMG6_KD	UBE2Z	protein_coding	nonsense_mediated_decay	75.0266	71.2415	74.1766	1.25094	0.127296	0.0582384	NA	6.89219	1.68643	9.20305	0.580442	0.524597	2.44118	NA	0.0881417	0.0237333	0.124067	0.100333	4.50374e-06	2.19136e-09	TRUE	TRUE
isoComp_01110441	geneComp_00249067	ENST00000522083.5	ENSG00000153140.8	control	SMG7_KO_2_SMG6_KD	CETN3	protein_coding	protein_coding	60.4981	90.0821	24.0045	3.88681	1.48723	-1.90749	NA	15.4766	31.6939	4.45346	1.55907	0.46769	-2.82843	NA	0.236038	0.3517	0.187933	-0.163767	4.51469e-06	4.51469e-06	FALSE	FALSE
isoComp_00959561	geneComp_00212146	ENST00000482587.5	ENSG00000169905.12	control	SMG7_KO_2_SMG5_KD	TOR1AIP2	protein_coding	protein_coding	31.7323	29.9386	28.4231	1.21658	0.195322	-0.0749174	NA	6.97267	9.36722	5.42678	0.255892	0.107322	-0.786407	NA	0.226171	0.314567	0.190967	-0.1236	4.51669e-06	3.93061e-09	FALSE	FALSE
isoComp_00369784	geneComp_00082678	ENST00000560567.5	ENSG00000103671.10	control	SMG7_KO_34_SMG5_KD	TRIP4	protein_coding	nonsense_mediated_decay	20.3214	14.2805	28.5597	0.244188	0.662874	0.999426	NA	2.98399	0.990846	4.82145	0.178597	0.277475	2.27124	NA	0.13445	0.0691	0.169233	0.100133	4.52176e-06	1.57907e-10	TRUE	TRUE
isoComp_00354697	geneComp_00080982	ENST00000400259.5	ENSG00000070831.17	control	SMG7_KO_34_SMG5_KD	CDC42	protein_coding	protein_coding	238.871	289.421	203.571	5.72027	1.56811	-0.507617	NA	21.9558	79.6135	3.52669	9.85768	1.66184	-4.49272	NA	0.0831417	0.274833	0.0174667	-0.257367	4.53238e-06	4.23085e-12	FALSE	FALSE
isoComp_00954691	geneComp_00211478	ENST00000470153.1	ENSG00000166997.8	control	SMG7_KO_2_SMG5_KD	CNPY4	protein_coding	processed_transcript	20.9912	18.0904	22.1064	1.0784	0.356828	0.289096	NA	3.1352	1.25125	4.13133	0.141257	0.546879	1.71524	NA	0.147429	0.0687333	0.1862	0.117467	4.55306e-06	2.96928e-17	NA	FALSE
isoComp_00971601	geneComp_00214253	ENST00000437298.1	ENSG00000181192.12	control	SMG7_KO_2_SMG5_KD	DHTKD1	protein_coding	protein_coding	33.3447	30.2427	37.3239	1.18797	0.75546	0.303426	NA	2.93639	1.06411	6.85225	0.316348	1.06452	2.67555	NA	0.0815042	0.0346333	0.184433	0.1498	4.55306e-06	4.82309e-16	FALSE	FALSE
isoComp_01102406	geneComp_00247952	ENST00000318522.10	ENSG00000143924.19	control	SMG7_KO_2_SMG6_KD	EML4	protein_coding	protein_coding	35.7638	39.5518	35.9647	1.06966	0.60575	-0.137125	NA	25.5969	31.6998	22.4602	1.72437	0.33028	-0.496915	NA	0.710942	0.8005	0.624533	-0.175967	4.55519e-06	2.0645e-06	FALSE	FALSE
isoComp_01085059	geneComp_00245813	ENST00000601220.5	ENSG00000130724.9	control	SMG7_KO_2_SMG6_KD	CHMP2A	protein_coding	protein_coding	90.8356	125.265	39.3729	6.00945	0.392368	-1.66946	NA	20.0356	33.3922	4.70402	0.764093	0.866398	-2.82491	NA	0.203742	0.2676	0.1192	-0.1484	4.56378e-06	4.0166e-14	FALSE	FALSE
isoComp_00891922	geneComp_00203159	ENST00000584051.1	ENSG00000108582.12	control	SMG7_KO_2_SMG5_KD	CPD	protein_coding	processed_transcript	52.8376	48.0946	54.4426	2.36252	1.41828	0.178826	NA	6.54265	0.362813	10.8223	0.191813	0.582046	4.86075	NA	0.117171	0.00766667	0.198533	0.190867	4.58601e-06	4.54322e-61	NA	FALSE
isoComp_00627874	geneComp_00134513	ENST00000395260.3	ENSG00000182010.11	control	SMG7_KO_34_SMG6_KD	RTKN2	protein_coding	protein_coding	16.4461	14.3088	20.9254	0.625745	0.587732	0.548033	NA	3.36894	4.56272	2.80223	0.299221	0.473419	-0.701334	NA	0.207479	0.3183	0.1329	-0.1854	4.59326e-06	4.59326e-06	FALSE	FALSE
isoComp_00916352	geneComp_00206317	ENST00000496259.5	ENSG00000133619.17	control	SMG7_KO_2_SMG5_KD	KRBA1	protein_coding	protein_coding	24.9107	17.1446	28.9967	0.474521	1.02511	0.75779	NA	6.08452	5.60364	5.42665	0.332186	0.0799668	-0.0462184	NA	0.260042	0.3275	0.187733	-0.139767	4.60721e-06	2.94946e-07	FALSE	TRUE
isoComp_00530016	geneComp_00121226	ENST00000650026.1	ENSG00000079277.21	control	SMG7_KO_34_SMG6_KD	MKNK1	protein_coding	protein_coding	23.6501	25.1507	34.5702	0.462478	1.09419	0.458778	NA	6.83367	5.13733	12.1995	0.324407	0.208004	1.2461	NA	0.287096	0.204233	0.353867	0.149633	4.60946e-06	2.26136e-20	FALSE	FALSE
isoComp_00519929	geneComp_00120165	ENST00000529005.5	ENSG00000019144.19	control	SMG7_KO_34_SMG6_KD	PHLDB1	protein_coding	processed_transcript	11.7684	10.0154	17.1965	0.746005	0.311526	0.779287	NA	1.14376	0.128208	2.80185	0.0744637	0.431281	4.3466	NA	0.0848833	0.0123333	0.162167	0.149833	4.60946e-06	1.93306e-16	NA	FALSE
isoComp_01112366	geneComp_00249337	ENST00000471318.5	ENSG00000155755.19	control	SMG7_KO_2_SMG6_KD	TMEM237	protein_coding	processed_transcript	39.0003	36.9315	32.4524	0.0470784	1.78308	-0.186471	NA	8.83878	3.13794	7.59266	0.532197	1.10234	1.2721	NA	0.213338	0.0849667	0.231767	0.1468	4.61213e-06	1.28782e-19	NA	FALSE
isoComp_00427522	geneComp_00090116	ENST00000575198.1	ENSG00000159792.10	control	SMG7_KO_34_SMG5_KD	PSKH1	protein_coding	processed_transcript	10.1266	19.1034	4.16091	1.1715	0.933105	-2.19615	NA	2.28313	2.68145	3.13728	1.19653	0.976383	0.225721	NA	0.286325	0.133933	0.718467	0.584533	4.62582e-06	1.45798e-07	NA	FALSE
isoComp_00903791	geneComp_00204636	ENST00000498600.2	ENSG00000120370.12	control	SMG7_KO_2_SMG5_KD	GORAB	protein_coding	retained_intron	21.1455	9.53066	26.6621	0.154662	0.632158	1.48317	NA	6.44804	1.52652	8.44093	0.217168	0.234475	2.45944	NA	0.282562	0.159933	0.316533	0.1566	4.62855e-06	4.62855e-06	NA	FALSE
isoComp_00879088	geneComp_00201607	ENST00000590514.5	ENSG00000092931.11	control	SMG7_KO_2_SMG5_KD	MFSD11	protein_coding	protein_coding	51.985	30.3791	50.2452	0.420267	1.05693	0.725716	NA	10.292	7.92393	4.92981	0.42937	0.928843	-0.683581	NA	0.207804	0.2606	0.0982667	-0.162333	4.6325e-06	2.16056e-09	FALSE	FALSE
isoComp_01104076	geneComp_00248174	ENST00000274192.7	ENSG00000145545.12	control	SMG7_KO_2_SMG6_KD	SRD5A1	protein_coding	protein_coding	42.626	22.5721	55.5849	1.6411	0.798686	1.29977	NA	6.47708	6.05028	8.00837	0.28224	0.117068	0.403925	NA	0.160671	0.2716	0.144067	-0.127533	4.63521e-06	1.13834e-14	FALSE	TRUE
isoComp_00253103	geneComp_00049878	ENST00000457196.5	ENSG00000157212.19	control	SMG7_KO_34	PAXIP1	protein_coding	nonsense_mediated_decay	30.0565	28.2558	28.1091	0.120938	0.0688293	-0.00750572	NA	7.50633	2.15556	5.90476	0.202894	0.716251	1.44958	NA	0.234637	0.0762667	0.21	0.133733	4.63672e-06	4.63672e-06	TRUE	TRUE
isoComp_00588183	geneComp_00128447	ENST00000427179.5	ENSG00000145908.12	control	SMG7_KO_34_SMG6_KD	ZNF300	protein_coding	protein_coding	17.7773	17.4767	19.1611	0.329036	0.23147	0.132674	NA	9.13569	11.4395	8.12888	0.836042	0.230871	-0.492377	NA	0.505754	0.653233	0.424667	-0.228567	4.64119e-06	4.64119e-06	FALSE	FALSE
isoComp_00404792	geneComp_00087128	ENST00000373386.6	ENSG00000136895.19	control	SMG7_KO_34_SMG5_KD	GARNL3	protein_coding	nonsense_mediated_decay	10.801	6.75526	10.6997	0.478211	0.518295	0.662698	NA	2.95242	1.60047	4.31628	0.154472	0.085932	1.42565	NA	0.268137	0.236167	0.404733	0.168567	4.64777e-06	9.90985e-07	TRUE	FALSE
isoComp_00280839	geneComp_00054073	ENST00000369042.5	ENSG00000178409.13	control	SMG7_KO_34	BEND3	protein_coding	protein_coding	5.12372	7.79683	6.20384	0.105224	0.110827	-0.329252	NA	4.58918	7.50539	5.08873	0.0892208	0.275979	-0.559708	NA	0.886133	0.9627	0.819333	-0.143367	4.64946e-06	4.64946e-06	FALSE	FALSE
isoComp_00404476	geneComp_00087082	ENST00000259235.7	ENSG00000136715.18	control	SMG7_KO_34_SMG5_KD	SAP130	protein_coding	protein_coding	15.4522	18.3975	15.3023	0.414814	0.405167	-0.265602	NA	7.04091	7.76477	8.50247	0.261162	0.287956	0.130779	NA	0.462233	0.422367	0.5555	0.133133	4.65115e-06	4.65115e-06	FALSE	FALSE
isoComp_00519398	geneComp_00120109	ENST00000460712.1	ENSG00000013374.16	control	SMG7_KO_34_SMG6_KD	NUB1	protein_coding	protein_coding	64.0977	71.6148	68.5089	1.16757	2.56618	-0.0639557	NA	5.88388	1.99967	9.72973	0.742922	0.804931	2.27692	NA	0.0911625	0.0282667	0.141667	0.1134	4.65866e-06	4.49105e-101	FALSE	TRUE
isoComp_01027582	geneComp_00236212	ENST00000652688.1	ENSG00000277072.5	control	SMG7_KO_2_SMG5_KD	STAG3L2	transcribed_unprocessed_pseudogene	processed_transcript	13.986	12.7672	13.0378	0.554098	0.484007	0.0302347	NA	1.74764	0.468829	2.98035	0.137076	0.52841	2.64273	NA	0.124508	0.0376333	0.226267	0.188633	4.66083e-06	8.36928e-07	NA	FALSE
isoComp_00365086	geneComp_00082113	ENST00000397224.8	ENSG00000100350.14	control	SMG7_KO_34_SMG5_KD	FOXRED2	protein_coding	protein_coding	45.2856	61.7795	27.7317	0.899286	0.45333	-1.15531	NA	26.5959	39.9169	15.1121	0.964294	0.189303	-1.40071	NA	0.577392	0.6461	0.545167	-0.100933	4.67623e-06	4.67623e-06	FALSE	FALSE
isoComp_00472075	geneComp_00097729	ENST00000391832.7	ENSG00000204673.10	control	SMG7_KO_34_SMG5_KD	AKT1S1	protein_coding	protein_coding	77.5384	89.8021	70.6384	4.58674	1.17559	-0.346253	NA	14.1679	11.3583	16.5504	1.27219	1.17408	0.542729	NA	0.189137	0.126233	0.234067	0.107833	4.67788e-06	1.62943e-33	FALSE	FALSE
isoComp_00548151	geneComp_00123354	ENST00000377184.7	ENSG00000108852.14	control	SMG7_KO_34_SMG6_KD	MPP2	protein_coding	protein_coding	11.7285	15.4553	14.2257	0.243756	0.148517	-0.119521	NA	9.57444	14.2068	10.1812	0.51694	0.217325	-0.480266	NA	0.80945	0.918667	0.7156	-0.203067	4.68074e-06	4.68074e-06	FALSE	FALSE
isoComp_01183206	geneComp_00266935	ENST00000473753.2	ENSG00000247934.4	control	SMG7_KO_2_SMG6_KD	AC022364.1	lncRNA	lncRNA	2.7156	2.31208	1.75967	0.188441	0.270081	-0.391934	NA	1.05089	0.198523	0.980111	0.0454868	0.236801	2.24739	NA	0.352471	0.0900333	0.541633	0.4516	4.68149e-06	3.19445e-07	NA	FALSE
isoComp_01080039	geneComp_00245157	ENST00000580994.5	ENSG00000125454.12	control	SMG7_KO_2_SMG6_KD	SLC25A19	protein_coding	protein_coding	45.1297	52.0137	35.64	2.14583	0.247022	-0.545268	NA	7.75146	12.0174	3.2251	0.998347	0.510523	-1.89444	NA	0.163679	0.231633	0.0906333	-0.141	4.68753e-06	4.68753e-06	FALSE	FALSE
isoComp_01152941	geneComp_00255986	ENST00000373129.7	ENSG00000196182.10	control	SMG7_KO_2_SMG6_KD	STK40	protein_coding	protein_coding	33.5698	32.4945	27.9943	0.851513	0.92823	-0.214991	NA	4.2904	1.87925	5.84336	0.365381	0.546956	1.63145	NA	0.130488	0.0582667	0.210467	0.1522	4.69061e-06	2.25245e-23	FALSE	FALSE
isoComp_01151663	geneComp_00255705	ENST00000615443.1	ENSG00000188419.14	control	SMG7_KO_2_SMG6_KD	CHM	protein_coding	protein_coding	15.1267	10.6617	19.1911	0.797773	0.818312	0.847401	NA	3.15685	2.87195	2.22547	0.0724049	0.159658	-0.366463	NA	0.222537	0.273067	0.116467	-0.1566	4.69242e-06	4.69242e-06	FALSE	FALSE
isoComp_00894176	geneComp_00203412	ENST00000543699.5	ENSG00000110801.14	control	SMG7_KO_2_SMG5_KD	PSMD9	protein_coding	nonsense_mediated_decay	73.8048	91.5755	61.734	4.63423	0.511104	-0.568821	NA	11.4774	8.76318	13.6121	1.07837	0.525642	0.634779	NA	0.164521	0.0972333	0.220633	0.1234	4.69276e-06	2.33089e-20	TRUE	TRUE
isoComp_00450761	geneComp_00093614	ENST00000356189.6	ENSG00000176244.7	control	SMG7_KO_34_SMG5_KD	ACBD7	protein_coding	protein_coding	11.1822	17.3947	6.67448	0.313125	0.461533	-1.38059	NA	10.7526	17.3337	5.84658	0.346277	0.267277	-1.56628	NA	0.949671	0.996433	0.879067	-0.117367	4.70781e-06	4.70781e-06	FALSE	FALSE
isoComp_01106176	geneComp_00248492	ENST00000646288.1	ENSG00000148019.13	control	SMG7_KO_2_SMG6_KD	CEP78	protein_coding	nonsense_mediated_decay	27.2978	33.4575	23.0429	1.21663	0.217638	-0.537814	NA	3.28784	1.05583	5.34856	0.43384	0.188286	2.32986	NA	0.140021	0.0316333	0.2322	0.200567	4.7102e-06	2.66474e-75	TRUE	TRUE
isoComp_00506551	geneComp_00113412	ENST00000590744.1	ENSG00000267248.3	control	SMG7_KO_34_SMG5_KD	AC025048.2	lncRNA	lncRNA	5.27196	2.89473	10.379	0.115019	0.139788	1.83859	NA	0.729814	0.036306	2.07653	0.036306	0.331347	5.49376	NA	0.122383	0.0117333	0.199633	0.1879	4.71199e-06	4.71199e-06	NA	FALSE
isoComp_00590973	geneComp_00128858	ENST00000429951.5	ENSG00000149292.16	control	SMG7_KO_34_SMG6_KD	TTC12	protein_coding	protein_coding	12.3816	11.6304	9.18716	0.343651	0.0505038	-0.339882	NA	1.57482	0.776241	1.81256	0.0556779	0.159344	1.21292	NA	0.129537	0.0671	0.197167	0.130067	4.71481e-06	1.09657e-08	FALSE	TRUE
isoComp_00992246	geneComp_00218808	ENST00000504270.2	ENSG00000215039.7	control	SMG7_KO_2_SMG5_KD	CD27-AS1	lncRNA	retained_intron	5.83768	5.29309	6.90914	0.727991	0.866971	0.38376	NA	0.278532	0.662294	0	0.190913	0	-6.07102	NA	0.0672333	0.1363	0	-0.1363	4.71829e-06	4.71829e-06	NA	FALSE
isoComp_00459968	geneComp_00095361	ENST00000618315.4	ENSG00000185495.10	control	SMG7_KO_34_SMG5_KD	AC138393.1	transcribed_unprocessed_pseudogene	processed_transcript	31.4509	20.9179	43.1517	0.983208	0.778048	1.04432	NA	2.49456	2.93121	0.603632	0.570745	0.295487	-2.26096	NA	0.08835	0.138467	0.0138667	-0.1246	4.72498e-06	1.5503e-13	NA	FALSE
isoComp_01109662	geneComp_00248958	ENST00000392571.6	ENSG00000152256.13	control	SMG7_KO_2_SMG6_KD	PDK1	protein_coding	protein_coding	31.9846	17.8292	33.1283	0.905341	0.336482	0.893448	NA	4.64604	1.24255	7.11606	0.268706	0.484676	2.50823	NA	0.129517	0.0689333	0.215067	0.146133	4.74442e-06	7.6099e-14	FALSE	TRUE
isoComp_00537947	geneComp_00122121	ENST00000554079.1	ENSG00000100625.9	control	SMG7_KO_34_SMG6_KD	SIX4	protein_coding	processed_transcript	8.07362	9.57193	5.68217	0.491652	0.128254	-0.751337	NA	1.5967	0.965455	1.55017	0.0986185	0.171709	0.677555	NA	0.206838	0.1004	0.271733	0.171333	4.75197e-06	4.75197e-06	NA	FALSE
isoComp_00382863	geneComp_00084238	ENST00000432072.6	ENSG00000115414.20	control	SMG7_KO_34_SMG5_KD	FN1	protein_coding	protein_coding	11.824	21.3505	5.05143	0.261579	0.182016	-2.07733	NA	0.589578	0.469787	0.829449	0.141961	0.0925514	0.807049	NA	0.0692958	0.0218667	0.1645	0.142633	4.75509e-06	3.28225e-53	FALSE	FALSE
isoComp_01161397	geneComp_00257649	ENST00000413817.8	ENSG00000205593.12	control	SMG7_KO_2_SMG6_KD	DENND6B	protein_coding	protein_coding	2.95658	2.33487	3.19469	0.13005	0.191495	0.450678	NA	0.630603	1.05978	0.381639	0.0316421	0.0667902	-1.44972	NA	0.224442	0.456367	0.121467	-0.3349	4.75859e-06	4.75859e-06	FALSE	FALSE
isoComp_01047069	geneComp_00241086	ENST00000375241.6	ENSG00000081377.17	control	SMG7_KO_2_SMG6_KD	CDC14B	protein_coding	protein_coding	16.7217	19.706	12.0322	0.600527	0.26867	-0.711268	NA	8.0957	11.3827	5.43464	0.298997	0.16206	-1.0652	NA	0.476183	0.577833	0.451533	-0.1263	4.76672e-06	4.76672e-06	FALSE	TRUE
isoComp_00540370	geneComp_00122449	ENST00000382353.6	ENSG00000102678.7	control	SMG7_KO_34_SMG6_KD	FGF9	protein_coding	protein_coding	13.3953	10.5052	14.1644	0.573697	0.646324	0.430815	NA	8.17332	7.58963	7.36873	0.269016	0.157688	-0.0425575	NA	0.632146	0.724167	0.522533	-0.201633	4.77639e-06	4.77639e-06	FALSE	FALSE
isoComp_00491268	geneComp_00105975	ENST00000416673.6	ENSG00000240356.6	control	SMG7_KO_34_SMG5_KD	RPL23AP7	transcribed_processed_pseudogene	processed_transcript	8.80096	6.15808	8.17517	0.312231	0.175009	0.408191	NA	4.22529	2.16592	5.42839	0.193187	0.175226	1.32155	NA	0.4809	0.355567	0.6649	0.309333	4.77784e-06	4.77784e-06	NA	FALSE
isoComp_01164618	geneComp_00258811	ENST00000399971.8	ENSG00000215302.8	control	SMG7_KO_2_SMG6_KD	AC127502.1	transcribed_unprocessed_pseudogene	transcribed_unprocessed_pseudogene	17.6423	4.28512	21.9638	0.224285	1.0363	2.35502	NA	6.15807	2.17996	7.40485	0.127959	0.202246	1.75951	NA	0.390554	0.509267	0.3382	-0.171067	4.78165e-06	6.64847e-10	NA	FALSE
isoComp_00937003	geneComp_00208941	ENST00000511969.4	ENSG00000151611.16	control	SMG7_KO_2_SMG5_KD	MMAA	protein_coding	nonsense_mediated_decay	1.62905	1.84131	1.38917	0.115153	0.120479	-0.403982	NA	0.209625	0	0.40604	0	0.0999964	5.37865	NA	0.126304	0	0.289033	0.289033	4.78685e-06	4.78685e-06	TRUE	TRUE
isoComp_00204605	geneComp_00043569	ENST00000509696.5	ENSG00000109519.13	control	SMG7_KO_34	GRPEL1	protein_coding	retained_intron	49.4303	81.0227	65.7618	2.42431	0.656671	-0.301035	NA	19.249	38.2248	23.4812	0.470365	1.12079	-0.702767	NA	0.368804	0.4724	0.3568	-0.1156	4.78852e-06	6.10286e-08	NA	FALSE
isoComp_01058427	geneComp_00242407	ENST00000559223.5	ENSG00000104047.15	control	SMG7_KO_2_SMG6_KD	DTWD1	protein_coding	processed_transcript	27.1445	24.0713	20.6899	0.472588	0.963146	-0.218294	NA	5.5596	3.27326	5.5703	0.179758	0.51425	0.765212	NA	0.203525	0.135833	0.269433	0.1336	4.78956e-06	6.63299e-07	NA	TRUE
isoComp_00839247	geneComp_00187169	ENST00000341832.10	ENSG00000248333.8	control	SMG7_KO_2	CDK11B	protein_coding	protein_coding	40.931	38.1832	40.7203	1.59634	1.46671	0.0927885	NA	25.3921	26.4517	23.1128	1.11515	1.49213	-0.194594	NA	0.622679	0.692733	0.5665	-0.126233	4.79242e-06	4.79242e-06	FALSE	TRUE
isoComp_00963613	geneComp_00212818	ENST00000515646.1	ENSG00000173011.12	control	SMG7_KO_2_SMG5_KD	TADA2B	protein_coding	protein_coding	8.68201	11.2028	7.54357	0.57709	0.24047	-0.569919	NA	0.692323	0.494702	1.19317	0.0349331	0.112767	1.25333	NA	0.0863875	0.0445333	0.1581	0.113567	4.79767e-06	4.03929e-23	FALSE	FALSE
isoComp_00604930	geneComp_00130795	ENST00000489960.5	ENSG00000163870.16	control	SMG7_KO_34_SMG6_KD	TPRA1	protein_coding	protein_coding	24.8563	31.7994	13.9575	1.49575	0.157662	-1.18738	NA	6.92534	13.3241	2.37088	0.556942	0.498487	-2.48555	NA	0.255862	0.419167	0.170667	-0.2485	4.81597e-06	4.81597e-06	FALSE	TRUE
isoComp_00379323	geneComp_00083806	ENST00000229758.8	ENSG00000112029.10	control	SMG7_KO_34_SMG5_KD	FBXO5	protein_coding	protein_coding	67.9701	67.0979	71.0826	0.353999	0.488805	0.0832184	NA	37.2045	43.7635	36.7814	1.42699	1.31505	-0.250688	NA	0.544625	0.652167	0.517233	-0.134933	4.82003e-06	2.18011e-07	FALSE	FALSE
isoComp_00885684	geneComp_00202411	ENST00000543948.5	ENSG00000103316.11	control	SMG7_KO_2_SMG5_KD	CRYM	protein_coding	protein_coding	1.0514	1.60854	0.604947	0.102824	0.0801151	-1.39616	NA	0.659915	1.54216	0.0801903	0.0712348	0.0401196	-4.10516	NA	0.612467	0.961533	0.1215	-0.840033	4.84001e-06	4.84001e-06	FALSE	FALSE
isoComp_00613733	geneComp_00132055	ENST00000306200.7	ENSG00000168818.10	control	SMG7_KO_34_SMG6_KD	STX18	protein_coding	protein_coding	34.8266	32.0324	46.927	0.413328	0.917246	0.550746	NA	15.0772	17.1167	18.2528	0.144631	0.4108	0.092662	NA	0.442154	0.534633	0.389533	-0.1451	4.85432e-06	5.95881e-20	FALSE	FALSE
isoComp_00569078	geneComp_00126067	ENST00000513929.6	ENSG00000130844.18	control	SMG7_KO_34_SMG6_KD	ZNF331	protein_coding	processed_transcript	29.8828	30.6519	25.8766	1.84221	0.833226	-0.244244	NA	2.04417	0.904807	3.84413	0.358405	0.26466	2.07487	NA	0.069825	0.0287667	0.1495	0.120733	4.86306e-06	1.22187e-39	NA	FALSE
isoComp_00439217	geneComp_00091806	ENST00000552465.1	ENSG00000167535.8	control	SMG7_KO_34_SMG5_KD	CACNB3	protein_coding	retained_intron	15.2956	9.04631	17.3266	0.27213	0.807224	0.936828	NA	1.78414	0.371798	3.09953	0.090279	0.583089	3.02581	NA	0.113679	0.0405667	0.177333	0.136767	4.86634e-06	2.9844e-23	NA	FALSE
isoComp_00909393	geneComp_00205430	ENST00000478430.2	ENSG00000126790.12	control	SMG7_KO_2_SMG5_KD	L3HYPDH	protein_coding	retained_intron	32.0313	21.7402	39.8595	0.725572	1.30014	0.874255	NA	2.12474	3.52745	1.44318	0.350161	0.470166	-1.2835	NA	0.0764458	0.161567	0.0360333	-0.125533	4.87521e-06	9.77713e-14	NA	FALSE
isoComp_00703631	geneComp_00161322	ENST00000197268.13	ENSG00000084444.14	control	SMG7_KO_2	FAM234B	protein_coding	protein_coding	18.3063	15.5071	14.5334	0.10964	0.163891	-0.0934953	NA	8.73575	13.9347	10.8679	0.0513644	0.400855	-0.358323	NA	0.5133	0.898733	0.747933	-0.1508	4.88249e-06	4.88249e-06	FALSE	TRUE
isoComp_00937191	geneComp_00208967	ENST00000536761.5	ENSG00000151743.11	control	SMG7_KO_2_SMG5_KD	AMN1	protein_coding	protein_coding	16.4851	14.672	9.36773	0.119652	0.133038	-0.646742	NA	1.04506	0.0372607	1.04037	0.0372607	0.165692	4.47411	NA	0.0654417	0.00256667	0.111033	0.108467	4.8845e-06	4.8845e-06	FALSE	FALSE
isoComp_00464100	geneComp_00096182	ENST00000432900.7	ENSG00000189180.16	control	SMG7_KO_34_SMG5_KD	ZNF33A	protein_coding	protein_coding	25.3939	24.7892	23.0287	0.702098	0.634002	-0.106232	NA	2.55731	5.02315	0.0726516	0.265085	0.0726516	-5.92827	NA	0.0944667	0.202433	0.0032	-0.199233	4.89402e-06	9.24733e-28	FALSE	FALSE
isoComp_00886451	geneComp_00202495	ENST00000567740.5	ENSG00000104164.11	control	SMG7_KO_2_SMG5_KD	BLOC1S6	protein_coding	processed_transcript	35.5931	35.3359	34.3403	0.892258	0.962981	-0.0412215	NA	3.4376	1.58239	4.99655	0.348631	0.402089	1.65263	NA	0.103637	0.0444	0.146333	0.101933	4.89434e-06	5.27889e-21	NA	FALSE
isoComp_00543462	geneComp_00122764	ENST00000221543.10	ENSG00000104946.13	control	SMG7_KO_34_SMG6_KD	TBC1D17	protein_coding	protein_coding	28.7456	15.4184	43.9338	0.454323	1.80979	1.51007	NA	7.40467	7.24447	9.66695	0.78511	0.570467	0.415683	NA	0.288521	0.4692	0.221567	-0.247633	4.90225e-06	8.035e-08	FALSE	FALSE
isoComp_00588208	geneComp_00128451	ENST00000477985.1	ENSG00000145919.11	control	SMG7_KO_34_SMG6_KD	BOD1	protein_coding	protein_coding	110.209	88.8421	107.438	2.79885	0.713582	0.274155	NA	27.6535	16.3151	30.443	1.40232	1.36705	0.899491	NA	0.244521	0.183067	0.283467	0.1004	4.90892e-06	1.30356e-132	FALSE	FALSE
isoComp_00569063	geneComp_00126067	ENST00000253144.13	ENSG00000130844.18	control	SMG7_KO_34_SMG6_KD	ZNF331	protein_coding	protein_coding	29.8828	30.6519	25.8766	1.84221	0.833226	-0.244244	NA	10.6527	12.4149	7.55271	0.52312	0.294734	-0.71626	NA	0.355942	0.406133	0.291767	-0.114367	4.9094e-06	1.22187e-39	FALSE	FALSE
isoComp_00441087	geneComp_00092047	ENST00000368932.5	ENSG00000168438.15	control	SMG7_KO_34_SMG5_KD	CDC40	protein_coding	protein_coding	22.5495	22.0883	24.0479	0.66769	0.755909	0.122571	NA	5.2796	2.20335	7.84033	0.578268	0.702312	1.82652	NA	0.231467	0.100367	0.325933	0.225567	4.91838e-06	1.34964e-06	FALSE	FALSE
isoComp_00505980	geneComp_00113101	ENST00000578953.1	ENSG00000266338.6	control	SMG7_KO_34_SMG5_KD	NBPF15	protein_coding	processed_transcript	56.8068	29.2157	58.4047	1.28699	0.282829	0.999094	NA	7.09135	5.08615	2.55892	1.01971	0.42079	-0.988247	NA	0.131162	0.171767	0.0437667	-0.128	4.92301e-06	1.01345e-20	NA	FALSE
isoComp_00963751	geneComp_00212837	ENST00000308860.11	ENSG00000173137.12	control	SMG7_KO_2_SMG5_KD	ADCK5	protein_coding	protein_coding	4.88644	3.38004	5.99511	0.356262	0.456893	0.824888	NA	1.35457	1.43508	1.19152	0.179171	0.0308828	-0.26629	NA	0.302833	0.4227	0.2005	-0.2222	4.92629e-06	4.92629e-06	FALSE	TRUE
isoComp_00985107	geneComp_00216730	ENST00000333987.12	ENSG00000198453.13	control	SMG7_KO_2_SMG5_KD	ZNF568	protein_coding	protein_coding	30.6955	14.8849	43.2616	0.26113	1.3687	1.5386	NA	1.58675	3.01197	0.0860339	0.0367361	0.0860339	-4.9758	NA	0.0760333	0.2025	0.0021	-0.2004	4.92635e-06	1.61249e-61	FALSE	FALSE
isoComp_00878148	geneComp_00201514	ENST00000394321.9	ENSG00000090674.16	control	SMG7_KO_2_SMG5_KD	MCOLN1	protein_coding	retained_intron	36.9434	16.2147	55.0934	0.920003	1.20978	1.76395	NA	8.37395	1.38389	14.8386	0.337296	0.694644	3.41314	NA	0.191904	0.0874333	0.269067	0.181633	4.92692e-06	1.7248e-25	NA	FALSE
isoComp_00479904	geneComp_00100757	ENST00000665321.1	ENSG00000225975.7	control	SMG7_KO_34_SMG5_KD	LINC01534	lncRNA	lncRNA	11.2519	15.8062	6.59513	0.875691	0.0949474	-1.25975	NA	2.98862	3.54817	2.40938	0.294734	0.0786475	-0.5565	NA	0.277329	0.223733	0.365333	0.1416	4.93134e-06	4.93134e-06	NA	FALSE
isoComp_00889982	geneComp_00202908	ENST00000436587.7	ENSG00000106392.11	control	SMG7_KO_2_SMG5_KD	C1GALT1	protein_coding	protein_coding	11.9229	11.1185	12.4832	0.205361	0.360036	0.166889	NA	3.96187	5.198	3.21444	0.391296	0.0366604	-0.691679	NA	0.339083	0.4678	0.257767	-0.210033	4.932e-06	4.932e-06	FALSE	FALSE
isoComp_01058555	geneComp_00242422	ENST00000567740.5	ENSG00000104164.11	control	SMG7_KO_2_SMG6_KD	BLOC1S6	protein_coding	processed_transcript	35.5931	35.3359	24.7394	0.892258	0.401076	-0.51415	NA	3.4376	1.58239	3.83946	0.348631	0.440427	1.27346	NA	0.103637	0.0444	0.154733	0.110333	4.93851e-06	7.08752e-15	NA	FALSE
isoComp_00388316	geneComp_00084962	ENST00000240651.14	ENSG00000121350.16	control	SMG7_KO_34_SMG5_KD	PYROXD1	protein_coding	protein_coding	30.862	11.8825	56.4619	0.495644	0.706037	2.24748	NA	19.7425	9.77672	33.4103	0.115957	0.31191	1.77183	NA	0.702008	0.8263	0.5918	-0.2345	4.94393e-06	1.93793e-20	FALSE	TRUE
isoComp_01041581	geneComp_00240527	ENST00000332435.10	ENSG00000066379.15	control	SMG7_KO_2_SMG6_KD	ZNRD1	protein_coding	protein_coding	47.3167	64.1332	39.3042	3.09495	0.434655	-0.706247	NA	28.7697	33.5974	26.0748	3.31531	0.0952532	-0.365572	NA	0.626804	0.521433	0.663567	0.142133	4.95866e-06	4.95866e-06	FALSE	FALSE
isoComp_00644242	geneComp_00137662	ENST00000659123.1	ENSG00000204685.7	control	SMG7_KO_34_SMG6_KD	STARD7-AS1	lncRNA	lncRNA	4.73081	1.85679	7.82371	0.188797	0.149972	2.06913	NA	0.234569	0.655318	0.0878212	0.112839	0.0439488	-2.76583	NA	0.0867	0.357633	0.0113	-0.346333	4.96207e-06	4.16058e-17	NA	FALSE
isoComp_00374661	geneComp_00083264	ENST00000368988.5	ENSG00000107679.14	control	SMG7_KO_34_SMG5_KD	PLEKHA1	protein_coding	protein_coding	31.3025	32.7664	23.0739	1.40283	0.511099	-0.505773	NA	4.63679	4.17283	5.96581	0.258412	0.293828	0.514655	NA	0.156975	0.128433	0.2591	0.130667	4.96308e-06	1.27052e-23	FALSE	FALSE
isoComp_01131588	geneComp_00252055	ENST00000511884.6	ENSG00000169851.15	control	SMG7_KO_2_SMG6_KD	PCDH7	protein_coding	protein_coding	22.0824	31.2263	16.7976	0.604911	0.268662	-0.894112	NA	8.08938	8.93279	6.55659	0.234034	0.0977725	-0.445581	NA	0.384704	0.285967	0.390667	0.1047	4.97102e-06	4.97102e-06	FALSE	FALSE
isoComp_00468087	geneComp_00096824	ENST00000547928.1	ENSG00000198001.13	control	SMG7_KO_34_SMG5_KD	AC093012.1	protein_coding	retained_intron	21.7773	12.6305	23.2425	0.499923	0.346367	0.879338	NA	0.843957	1.7331	0.0375814	0.546522	0.0375814	-5.19511	NA	0.0468875	0.1343	0.0016	-0.1327	4.97214e-06	1.57495e-17	NA	TRUE
isoComp_00983650	geneComp_00216492	ENST00000594295.5	ENSG00000197608.11	control	SMG7_KO_2_SMG5_KD	ZNF841	protein_coding	protein_coding	10.6298	6.1431	12.3861	0.54916	0.149065	1.01051	NA	3.96512	3.71142	3.15976	0.592787	0.400306	-0.231477	NA	0.396729	0.597767	0.255933	-0.341833	4.98113e-06	4.98113e-06	FALSE	FALSE
isoComp_01123259	geneComp_00250874	ENST00000481403.1	ENSG00000164849.10	control	SMG7_KO_2_SMG6_KD	GPR146	protein_coding	processed_transcript	2.02289	1.33629	4.10192	0.0894542	0.278035	1.61083	NA	1.11041	0.374605	2.64378	0.00879169	0.194833	2.7866	NA	0.476329	0.282	0.6463	0.3643	4.98222e-06	4.98222e-06	NA	FALSE
isoComp_00883311	geneComp_00202103	ENST00000400634.2	ENSG00000101282.9	control	SMG7_KO_2_SMG5_KD	RSPO4	protein_coding	protein_coding	1.32373	0.697822	1.16619	0.0569108	0.0134365	0.732667	NA	0.168417	0.244571	0	0.0358048	0	-4.66999	NA	0.115508	0.346533	0	-0.346533	4.98707e-06	1.97849e-09	FALSE	FALSE
isoComp_01021245	geneComp_00232291	ENST00000620879.4	ENSG00000263001.6	control	SMG7_KO_2_SMG5_KD	GTF2I	protein_coding	protein_coding	111.566	112.207	125.158	7.3763	8.27128	0.157574	NA	37.6688	48.012	35.7502	1.30864	1.84156	-0.425338	NA	0.341517	0.431133	0.2872	-0.143933	4.98817e-06	7.60928e-119	FALSE	TRUE
isoComp_01201282	geneComp_00277081	ENST00000636531.1	ENSG00000283196.2	control	SMG7_KO_2_SMG6_KD	AC006453.3	transcribed_unprocessed_pseudogene	processed_transcript	12.2965	10.7784	15.616	0.556113	0.321303	0.534464	NA	4.16452	4.57157	3.55109	0.293748	0.267763	-0.363526	NA	0.348542	0.424333	0.228233	-0.1961	4.99054e-06	4.99054e-06	NA	FALSE
isoComp_01115482	geneComp_00249766	ENST00000612277.4	ENSG00000159267.14	control	SMG7_KO_2_SMG6_KD	HLCS	protein_coding	protein_coding	37.0069	30.1406	48.1975	1.13618	1.00777	0.67707	NA	1.87055	0.500462	6.92064	0.286599	0.126216	3.76311	NA	0.0463125	0.0164667	0.1438	0.127333	4.99248e-06	1.76611e-08	FALSE	FALSE
isoComp_00601284	geneComp_00130244	ENST00000292879.9	ENSG00000161265.15	control	SMG7_KO_34_SMG6_KD	U2AF1L4	protein_coding	protein_coding	55.7225	20.0582	73.9028	0.938069	0.467515	1.88092	NA	2.52004	3.18706	1.04488	0.25608	0.544128	-1.59967	NA	0.0617125	0.1584	0.0141333	-0.144267	4.99452e-06	8.75306e-12	FALSE	FALSE
isoComp_00906613	geneComp_00205020	ENST00000243776.11	ENSG00000123989.14	control	SMG7_KO_2_SMG5_KD	CHPF	protein_coding	protein_coding	25.259	27.9478	19.7076	1.10433	0.149633	-0.50377	NA	21.1782	25.4126	15.2131	1.08137	0.416937	-0.739846	NA	0.837675	0.909333	0.7717	-0.137633	4.99652e-06	6.3225e-11	FALSE	FALSE
isoComp_00561322	geneComp_00125011	ENST00000396081.5	ENSG00000122557.10	control	SMG7_KO_34_SMG6_KD	HERPUD2	protein_coding	protein_coding	9.90835	9.79459	11.8482	0.312077	0.108815	0.274353	NA	4.05205	5.71303	3.34953	0.339797	0.462335	-0.768519	NA	0.415679	0.582733	0.2821	-0.300633	5.00535e-06	5.00535e-06	FALSE	FALSE
isoComp_00968344	geneComp_00213631	ENST00000352800.10	ENSG00000177565.17	control	SMG7_KO_2_SMG5_KD	TBL1XR1	protein_coding	protein_coding	30.2648	34.8262	20.2536	2.93802	0.84134	-0.781695	NA	2.91026	2.3909	3.51231	0.316628	0.286815	0.552948	NA	0.110213	0.0695333	0.173833	0.1043	5.01138e-06	5.01138e-06	FALSE	FALSE
isoComp_00549317	geneComp_00123485	ENST00000530860.5	ENSG00000110063.10	control	SMG7_KO_34_SMG6_KD	DCPS	protein_coding	processed_transcript	9.6479	15.9994	7.06351	1.45213	0.105473	-1.17842	NA	3.44288	8.39721	0.0866889	0.854719	0.0866889	-6.44213	NA	0.28465	0.524567	0.0126	-0.511967	5.01246e-06	2.95705e-16	NA	FALSE
isoComp_00339125	geneComp_00076486	ENST00000613697.1	ENSG00000276997.4	control	SMG7_KO_34	AL513314.2	lncRNA	lncRNA	35.9856	17.8854	47.1646	0.560845	3.44255	1.39843	NA	21.1876	6.64716	31.1482	0.98945	3.55478	2.22663	NA	0.564825	0.3702	0.656533	0.286333	5.01352e-06	3.26255e-10	NA	FALSE
isoComp_00909215	geneComp_00205408	ENST00000590764.1	ENSG00000126581.13	control	SMG7_KO_2_SMG5_KD	BECN1	protein_coding	protein_coding	118.694	75.2316	135.967	1.47077	2.26812	0.853758	NA	8.36003	0.141384	17.0089	0.141384	1.09679	6.81278	NA	0.0590667	0.0019	0.124967	0.123067	5.02306e-06	1.95104e-115	FALSE	FALSE
isoComp_00386019	geneComp_00084640	ENST00000537392.1	ENSG00000118557.16	control	SMG7_KO_34_SMG5_KD	PMFBP1	protein_coding	nonsense_mediated_decay	3.648	1.36196	6.7771	0.193188	0.410489	2.30656	NA	0.358812	0	0.965655	0	0.0815927	6.6083	NA	0.0770375	0	0.1438	0.1438	5.02471e-06	5.02471e-06	TRUE	TRUE
isoComp_00646838	geneComp_00138577	ENST00000483318.5	ENSG00000213780.11	control	SMG7_KO_34_SMG6_KD	GTF2H4	protein_coding	retained_intron	56.771	47.3886	62.0069	0.980715	2.87966	0.387816	NA	8.55667	3.71374	12.2205	0.551154	0.282484	1.71566	NA	0.143167	0.0788667	0.1983	0.119433	5.02797e-06	4.03441e-08	NA	FALSE
isoComp_00551085	geneComp_00123678	ENST00000392876.8	ENSG00000111696.12	control	SMG7_KO_34_SMG6_KD	NT5DC3	protein_coding	protein_coding	16.5111	10.4865	18.0142	0.372165	0.245056	0.78003	NA	10.2919	8.47376	10.3036	0.0982333	0.0755859	0.281771	NA	0.656604	0.810633	0.5721	-0.238533	5.02904e-06	2.60075e-06	FALSE	TRUE
isoComp_01053951	geneComp_00241870	ENST00000674030.1	ENSG00000100503.24	control	SMG7_KO_2_SMG6_KD	NIN	protein_coding	nonsense_mediated_decay	18.7805	19.8729	19.386	0.535083	0.302233	-0.0357646	NA	2.00786	0.693462	3.10597	0.219517	0.376703	2.14713	NA	0.104296	0.0344333	0.159733	0.1253	5.0305e-06	9.2665e-34	TRUE	TRUE
isoComp_00748627	geneComp_00166925	ENST00000259199.9	ENSG00000136682.15	control	SMG7_KO_2	CBWD2	protein_coding	protein_coding	80.6527	68.412	81.5563	1.95766	2.44011	0.253512	NA	3.05118	11.2256	3.23765	0.461407	1.01255	-1.79061	NA	0.0413083	0.164067	0.0399667	-0.1241	5.04154e-06	2.39258e-23	FALSE	TRUE
isoComp_00615356	geneComp_00132292	ENST00000609928.5	ENSG00000169905.12	control	SMG7_KO_34_SMG6_KD	TOR1AIP2	protein_coding	protein_coding	31.7323	29.9386	38.5656	1.21658	0.338983	0.365202	NA	4.91547	2.52565	8.00511	0.485344	0.522747	1.66037	NA	0.152183	0.0833	0.2075	0.1242	5.04262e-06	5.0539e-18	FALSE	FALSE
isoComp_00312573	geneComp_00063036	ENST00000458725.6	ENSG00000231607.12	control	SMG7_KO_34	DLEU2	lncRNA	lncRNA	37.0315	42.2319	44.4412	0.934795	0.594758	0.0735465	NA	14.3816	23.8471	16.9483	1.04788	0.328755	-0.492423	NA	0.357167	0.5654	0.381633	-0.183767	5.04442e-06	3.26462e-07	NA	FALSE
isoComp_00857609	geneComp_00197561	ENST00000406207.5	ENSG00000284770.2	control	SMG7_KO_2	TBCE	protein_coding	protein_coding	151.785	71.1345	103.739	3.06762	0.763905	0.544273	NA	12.2475	16.3727	12.3269	2.02684	0.564788	-0.409197	NA	0.1028	0.2291	0.118867	-0.110233	5.0457e-06	5.64363e-30	FALSE	TRUE
isoComp_00399050	geneComp_00086393	ENST00000566354.1	ENSG00000132612.16	control	SMG7_KO_34_SMG5_KD	VPS4A	protein_coding	retained_intron	30.7111	46.5567	15.8404	2.55062	0.412889	-1.55477	NA	9.44056	16.303	3.86533	1.48931	0.0642796	-2.07363	NA	0.296208	0.348867	0.244167	-0.1047	5.04962e-06	6.46037e-15	NA	FALSE
isoComp_00779384	geneComp_00171060	ENST00000379158.7	ENSG00000164978.18	control	SMG7_KO_2	NUDT2	protein_coding	protein_coding	15.4084	23.4413	22.6258	1.4465	0.628592	-0.0510607	NA	3.89435	2.27061	6.40035	0.519945	0.669156	1.49098	NA	0.299392	0.0949667	0.2817	0.186733	5.053e-06	1.60735e-11	FALSE	FALSE
isoComp_00562667	geneComp_00125200	ENST00000671022.1	ENSG00000124193.16	control	SMG7_KO_34_SMG6_KD	SRSF6	protein_coding	processed_transcript	302.129	199.36	320.022	1.80799	3.37034	0.682769	NA	27.8669	51.0999	13.7019	0.873052	4.96235	-1.89817	NA	0.118683	0.256333	0.0426667	-0.213667	5.07156e-06	4.54275e-84	NA	TRUE
isoComp_00512866	geneComp_00117373	ENST00000636531.1	ENSG00000283196.2	control	SMG7_KO_34_SMG5_KD	AC006453.3	transcribed_unprocessed_pseudogene	processed_transcript	12.2965	10.7784	10.5508	0.556113	0.473404	-0.0307687	NA	4.16452	4.57157	2.69879	0.293748	0.140287	-0.758197	NA	0.348542	0.424333	0.256333	-0.168	5.08648e-06	5.08648e-06	NA	FALSE
isoComp_01058681	geneComp_00242435	ENST00000522965.1	ENSG00000104312.8	control	SMG7_KO_2_SMG6_KD	RIPK2	protein_coding	nonsense_mediated_decay	18.4869	16.5459	19.2966	0.516762	0.30774	0.221753	NA	10.2525	7.44994	12.0431	0.481267	0.223603	0.692171	NA	0.550538	0.4507	0.624433	0.173733	5.0944e-06	5.0944e-06	TRUE	TRUE
isoComp_00194525	geneComp_00042337	ENST00000373030.8	ENSG00000101052.13	control	SMG7_KO_34	IFT52	protein_coding	protein_coding	87.5232	39.6729	98.2852	0.532019	3.01113	1.30861	NA	29.2035	19.312	30.4664	0.774993	1.89033	0.657451	NA	0.353021	0.486433	0.311633	-0.1748	5.09736e-06	1.78324e-44	FALSE	FALSE
isoComp_00563055	geneComp_00125268	ENST00000466808.2	ENSG00000124549.14	control	SMG7_KO_34_SMG6_KD	BTN2A3P	transcribed_unprocessed_pseudogene	processed_transcript	16.2182	5.3963	29.6893	0.182832	0.0940454	2.45772	NA	7.14334	1.74177	14.8731	0.0968106	0.264589	3.08679	NA	0.403429	0.3247	0.501	0.1763	5.10274e-06	2.28213e-08	NA	FALSE
isoComp_00393039	geneComp_00085644	ENST00000558189.1	ENSG00000126775.9	control	SMG7_KO_34_SMG5_KD	ATG14	protein_coding	retained_intron	7.49557	6.26756	6.34007	0.166516	0.11938	0.0165674	NA	1.05915	1.61061	0.528787	0.0679285	0.0816345	-1.58875	NA	0.150617	0.2572	0.0835333	-0.173667	5.10531e-06	5.02122e-09	NA	FALSE
isoComp_00851960	geneComp_00193911	ENST00000612119.1	ENSG00000269313.5	control	SMG7_KO_2	MAGIX	protein_coding	processed_transcript	3.1568	3.0547	3.99612	0.268309	0.331759	0.38646	NA	0.296273	0	0.76541	0	0.216555	6.27689	NA	0.0817417	0	0.1857	0.1857	5.11082e-06	5.11082e-06	NA	FALSE
isoComp_01109665	geneComp_00248958	ENST00000431718.5	ENSG00000152256.13	control	SMG7_KO_2_SMG6_KD	PDK1	protein_coding	nonsense_mediated_decay	31.9846	17.8292	33.1283	0.905341	0.336482	0.893448	NA	6.7208	0.684338	7.57713	0.241137	0.23258	3.44985	NA	0.174679	0.0378333	0.228667	0.190833	5.11329e-06	7.6099e-14	TRUE	TRUE
isoComp_00955068	geneComp_00211537	ENST00000579016.5	ENSG00000167280.16	control	SMG7_KO_2_SMG5_KD	ENGASE	protein_coding	protein_coding	18.2038	22.8446	15.0831	0.647554	0.261815	-0.598598	NA	7.0529	6.97654	7.11402	0.260393	0.256986	0.0281142	NA	0.396921	0.3054	0.4725	0.1671	5.11708e-06	5.11708e-06	FALSE	FALSE
isoComp_00348225	geneComp_00080286	ENST00000316637.7	ENSG00000023892.11	control	SMG7_KO_34_SMG5_KD	DEF6	protein_coding	protein_coding	1.07084	0.595099	2.11701	0.0192129	0.141568	1.81359	NA	0.92298	0.595099	1.5441	0.0192129	0.0642847	1.36084	NA	0.900679	1	0.732567	-0.267433	5.12051e-06	5.12051e-06	FALSE	FALSE
isoComp_00437138	geneComp_00091535	ENST00000334307.9	ENSG00000166352.16	control	SMG7_KO_34_SMG5_KD	C11orf74	protein_coding	protein_coding	25.1933	29.4942	26.9714	1.6169	0.472493	-0.128956	NA	5.75419	8.71932	4.03348	0.849219	0.581323	-1.11027	NA	0.220129	0.2943	0.149	-0.1453	5.12217e-06	1.47506e-15	FALSE	TRUE
isoComp_00615582	geneComp_00132333	ENST00000567651.5	ENSG00000170100.13	control	SMG7_KO_34_SMG6_KD	ZNF778	protein_coding	nonsense_mediated_decay	6.57744	6.75136	7.18248	0.847251	1.00548	0.0891755	NA	1.17158	0.455072	1.907	0.0556297	0.13616	2.04332	NA	0.188367	0.0688	0.273967	0.205167	5.12311e-06	5.12311e-06	TRUE	TRUE
isoComp_00377118	geneComp_00083544	ENST00000531778.1	ENSG00000109956.13	control	SMG7_KO_34_SMG5_KD	B3GAT1	protein_coding	retained_intron	2.36866	4.22837	1.30063	0.210743	0.011571	-1.69325	NA	0.461446	0.469062	0.598965	0.0094233	0.0858886	0.346146	NA	0.253208	0.111267	0.4596	0.348333	5.12513e-06	5.12513e-06	NA	FALSE
isoComp_00921734	geneComp_00207005	ENST00000503680.1	ENSG00000137434.11	control	SMG7_KO_2_SMG5_KD	C6orf52	protein_coding	protein_coding	5.229	4.52528	6.32474	0.155156	0.344194	0.482092	NA	1.47827	0.623966	2.33318	0.122368	0.186558	1.88599	NA	0.269058	0.1363	0.367933	0.231633	5.13091e-06	5.13091e-06	FALSE	FALSE
isoComp_00464476	geneComp_00096268	ENST00000358147.8	ENSG00000196151.10	control	SMG7_KO_34_SMG5_KD	WDSUB1	protein_coding	protein_coding	16.9028	12.428	20.1462	0.579254	0.247815	0.696468	NA	5.19559	1.03652	9.89221	0.431396	0.777753	3.24216	NA	0.278775	0.0822667	0.490433	0.408167	5.14027e-06	3.03007e-07	FALSE	FALSE
isoComp_01071228	geneComp_00243939	ENST00000486489.1	ENSG00000115363.14	control	SMG7_KO_2_SMG6_KD	EVA1A	protein_coding	processed_transcript	2.74543	2.24784	4.79566	0.214857	0.202367	1.08979	NA	1.19008	1.19469	1.12962	0.194532	0.00295152	-0.0801064	NA	0.471604	0.524933	0.236467	-0.288467	5.15e-06	5.15e-06	NA	FALSE
isoComp_01189151	geneComp_00269878	ENST00000653856.1	ENSG00000257261.6	control	SMG7_KO_2_SMG6_KD	AC008014.1	lncRNA	lncRNA	6.16292	1.87931	6.97675	0.550497	0.651463	1.88676	NA	0.489416	0.421601	0.237339	0.117399	0.0220542	-0.803206	NA	0.130308	0.227333	0.0349333	-0.1924	5.15e-06	5.15e-06	NA	FALSE
isoComp_01004110	geneComp_00224217	ENST00000530409.1	ENSG00000235173.7	control	SMG7_KO_2_SMG5_KD	HGH1	protein_coding	retained_intron	27.7583	29.9127	29.6145	0.70983	0.826284	-0.0144508	NA	2.41304	0.838337	3.9581	0.243543	0.42989	2.22574	NA	0.0885	0.0284333	0.1337	0.105267	5.15077e-06	2.6992e-180	NA	FALSE
isoComp_00874148	geneComp_00201074	ENST00000434643.6	ENSG00000079150.18	control	SMG7_KO_2_SMG5_KD	FKBP7	protein_coding	protein_coding	17.8931	12.7979	21.9951	0.473779	0.702691	0.780805	NA	0.948354	1.72744	0.567941	0.250534	0.144409	-1.58797	NA	0.0590167	0.1359	0.0256	-0.1103	5.15772e-06	9.81074e-11	FALSE	TRUE
isoComp_01139584	geneComp_00253409	ENST00000400877.7	ENSG00000176809.10	control	SMG7_KO_2_SMG6_KD	LRRC37A3	protein_coding	protein_coding	8.67212	2.83166	8.83323	0.540322	0.342522	1.63784	NA	1.0122	0.715485	0.335326	0.0655735	0.0390587	-1.07098	NA	0.131575	0.271533	0.0384333	-0.2331	5.16763e-06	1.24462e-06	FALSE	FALSE
isoComp_00979259	geneComp_00215715	ENST00000505728.1	ENSG00000188153.13	control	SMG7_KO_2_SMG5_KD	COL4A5	protein_coding	protein_coding	10.3388	11.1334	9.26784	0.310266	0.392418	-0.264327	NA	0.541862	0	0.939161	0	0.326384	6.56858	NA	0.0491625	0	0.1046	0.1046	5.16769e-06	5.16769e-06	FALSE	FALSE
isoComp_00640083	geneComp_00136739	ENST00000645632.1	ENSG00000197969.14	control	SMG7_KO_34_SMG6_KD	VPS13A	protein_coding	protein_coding	37.8879	42.5396	43.856	3.22799	2.8639	0.0439572	NA	6.48403	8.70549	3.91928	1.47335	0.475537	-1.14932	NA	0.171354	0.201533	0.0889333	-0.1126	5.17031e-06	5.17031e-06	FALSE	FALSE
isoComp_01042828	geneComp_00240660	ENST00000261556.11	ENSG00000070269.14	control	SMG7_KO_2_SMG6_KD	TMEM260	protein_coding	protein_coding	24.1378	12.6128	17.3422	0.0948727	0.652075	0.459087	NA	8.15218	7.77542	4.99888	0.540291	0.338653	-0.636288	NA	0.367771	0.616667	0.290367	-0.3263	5.1723e-06	5.1723e-06	FALSE	TRUE
isoComp_00628452	geneComp_00134599	ENST00000330149.10	ENSG00000182400.15	control	SMG7_KO_34_SMG6_KD	TRAPPC6B	protein_coding	protein_coding	25.4971	19.4025	36.5039	0.197354	1.24723	0.911464	NA	10.1626	11.5217	9.89796	0.980749	1.16852	-0.218949	NA	0.414746	0.5943	0.272733	-0.321567	5.17501e-06	5.17501e-06	FALSE	FALSE
isoComp_01095032	geneComp_00247075	ENST00000407661.7	ENSG00000138101.18	control	SMG7_KO_2_SMG6_KD	DTNB	protein_coding	protein_coding	18.8412	12.2153	26.5375	0.625624	0.507991	1.1187	NA	2.08309	2.44999	1.77682	0.232487	0.16275	-0.461261	NA	0.120629	0.203033	0.0668	-0.136233	5.18322e-06	5.18322e-06	FALSE	TRUE
isoComp_00997276	geneComp_00221022	ENST00000454527.2	ENSG00000227128.5	control	SMG7_KO_2_SMG5_KD	LBX1-AS1	lncRNA	lncRNA	13.5121	17.1153	8.41807	1.19859	0.390338	-1.02286	NA	5.04943	7.45972	2.11563	0.0895374	0.150582	-1.81316	NA	0.362071	0.4392	0.251567	-0.187633	5.18507e-06	3.49678e-08	NA	FALSE
isoComp_00571062	geneComp_00126311	ENST00000524308.5	ENSG00000132561.14	control	SMG7_KO_34_SMG6_KD	MATN2	protein_coding	protein_coding	2.8533	3.08844	5.27374	0.169989	0.146757	0.770017	NA	0.203739	0	0.762648	0	0.1732	6.27174	NA	0.0641625	0	0.144733	0.144733	5.18548e-06	5.18548e-06	FALSE	FALSE
isoComp_01070105	geneComp_00243818	ENST00000479719.5	ENSG00000114491.14	control	SMG7_KO_2_SMG6_KD	UMPS	protein_coding	nonsense_mediated_decay	30.9834	42.476	26.9178	1.92668	2.95169	-0.657893	NA	7.97057	9.56121	10.7276	1.12978	0.339071	0.165905	NA	0.262679	0.2244	0.4064	0.182	5.18915e-06	5.18915e-06	TRUE	FALSE
isoComp_00785507	geneComp_00171932	ENST00000342415.6	ENSG00000168566.13	control	SMG7_KO_2	SNRNP48	protein_coding	protein_coding	104.028	52.7972	59.9102	1.10105	1.0563	0.182308	NA	66.4536	44.2815	43.4809	0.364565	0.870136	-0.0263172	NA	0.674875	0.839333	0.725867	-0.113467	5.19481e-06	6.34961e-08	FALSE	TRUE
isoComp_00437417	geneComp_00091566	ENST00000528080.6	ENSG00000166471.11	control	SMG7_KO_34_SMG5_KD	TMEM41B	protein_coding	protein_coding	32.8725	22.5357	36.1425	0.652847	0.172322	0.681245	NA	9.5779	16.8902	0.373497	1.03332	0.373497	-5.46168	NA	0.375067	0.750667	0.0102333	-0.740433	5.1994e-06	3.58491e-43	FALSE	TRUE
isoComp_00426245	geneComp_00089937	ENST00000348983.7	ENSG00000158402.20	control	SMG7_KO_34_SMG5_KD	CDC25C	protein_coding	protein_coding	26.6356	24.9515	36.4725	0.803189	0.767158	0.547501	NA	7.62067	3.80131	11.7871	0.558503	0.315245	1.63007	NA	0.290883	0.152967	0.323733	0.170767	5.21083e-06	1.17661e-61	FALSE	FALSE
isoComp_00544491	geneComp_00122885	ENST00000601530.1	ENSG00000105538.10	control	SMG7_KO_34_SMG6_KD	RASIP1	protein_coding	retained_intron	1.19113	0.649497	2.04812	0.0825521	0.125735	1.64189	NA	0.347265	0	0.748171	0	0.142842	6.24445	NA	0.247892	0	0.360133	0.360133	5.21704e-06	5.21704e-06	NA	FALSE
isoComp_01087108	geneComp_00246059	ENST00000571980.1	ENSG00000132388.12	control	SMG7_KO_2_SMG6_KD	UBE2G1	protein_coding	nonsense_mediated_decay	57.3035	65.4582	58.1183	0.707796	1.29246	-0.171555	NA	11.6526	8.85826	15.1245	1.2053	0.50074	0.771118	NA	0.206987	0.1351	0.2601	0.125	5.21998e-06	6.43894e-29	TRUE	TRUE
isoComp_01091399	geneComp_00246601	ENST00000564996.6	ENSG00000135686.13	control	SMG7_KO_2_SMG6_KD	KLHL36	protein_coding	protein_coding	10.6313	10.7076	15.1522	0.0414642	0.3661	0.500504	NA	5.76466	6.90422	7.28154	0.238564	0.275632	0.0766561	NA	0.5456	0.644667	0.480467	-0.1642	5.22324e-06	9.74844e-15	FALSE	FALSE
isoComp_01142039	geneComp_00253847	ENST00000383746.7	ENSG00000179152.20	control	SMG7_KO_2_SMG6_KD	TCAIM	protein_coding	protein_coding	23.3791	22.7769	12.2936	1.20673	0.21496	-0.889124	NA	5.98163	5.29793	5.50352	0.374312	0.291315	0.0548224	NA	0.283625	0.235133	0.4474	0.212267	5.22804e-06	5.22804e-06	FALSE	TRUE
isoComp_00546490	geneComp_00123149	ENST00000378078.5	ENSG00000107185.10	control	SMG7_KO_34_SMG6_KD	RGP1	protein_coding	protein_coding	13.124	13.2851	12.9634	0.387129	0.148192	-0.0353398	NA	11.7262	12.6438	10.7498	0.212415	0.0453308	-0.233913	NA	0.891025	0.952467	0.8295	-0.122967	5.23778e-06	5.23778e-06	FALSE	FALSE
isoComp_00398089	geneComp_00086275	ENST00000532304.5	ENSG00000131797.12	control	SMG7_KO_34_SMG5_KD	CLUHP3	transcribed_unprocessed_pseudogene	processed_transcript	29.3492	16.9968	28.0474	0.39341	0.340079	0.722269	NA	8.66891	2.98094	8.70549	0.363255	0.0984628	1.54298	NA	0.2809	0.174567	0.3104	0.135833	5.23801e-06	6.55686e-20	NA	FALSE
isoComp_00631591	geneComp_00135207	ENST00000331075.10	ENSG00000185133.14	control	SMG7_KO_34_SMG6_KD	INPP5J	protein_coding	protein_coding	9.59792	5.7645	14.1429	0.0863803	0.383312	1.29333	NA	3.25864	3.47692	3.85241	0.16494	0.477525	0.147546	NA	0.382462	0.603733	0.274567	-0.329167	5.24569e-06	2.23987e-17	FALSE	FALSE
isoComp_00413364	geneComp_00088164	ENST00000350027.8	ENSG00000143498.18	control	SMG7_KO_34_SMG5_KD	TAF1A	protein_coding	protein_coding	22.3708	16.4375	22.8299	0.646668	0.346313	0.473685	NA	3.72014	1.55301	6.24804	0.365307	0.232542	2.00138	NA	0.161367	0.0946667	0.2739	0.179233	5.24631e-06	2.08593e-10	FALSE	FALSE
isoComp_01058163	geneComp_00242384	ENST00000439220.6	ENSG00000103653.16	control	SMG7_KO_2_SMG6_KD	CSK	protein_coding	protein_coding	88.6072	128.431	54.7577	4.42446	0.536662	-1.22971	NA	16.2429	22.0876	15.5788	2.40269	0.537894	-0.503375	NA	0.193933	0.171467	0.284533	0.113067	5.25248e-06	1.23023e-22	FALSE	FALSE
isoComp_00573409	geneComp_00126614	ENST00000535139.5	ENSG00000134548.11	control	SMG7_KO_34_SMG6_KD	SPX	protein_coding	processed_transcript	7.158	2.33043	17.4584	0.469316	0.129455	2.8999	NA	1.24383	1.56302	2.01135	0.0845585	0.491405	0.361783	NA	0.337171	0.7193	0.115633	-0.603667	5.26003e-06	4.1452e-37	NA	FALSE
isoComp_00350387	geneComp_00080517	ENST00000586263.5	ENSG00000049759.18	control	SMG7_KO_34_SMG5_KD	NEDD4L	protein_coding	protein_coding	27.1237	21.5828	26.179	1.53042	1.17133	0.278411	NA	2.3789	2.94997	0.612877	0.799465	0.0328675	-2.24857	NA	0.0834042	0.133	0.0236	-0.1094	5.27718e-06	1.97963e-08	FALSE	FALSE
isoComp_00554704	geneComp_00124140	ENST00000647753.1	ENSG00000115275.13	control	SMG7_KO_34_SMG6_KD	MOGS	protein_coding	nonsense_mediated_decay	35.6741	41.6189	36.7321	0.731427	0.199688	-0.180151	NA	9.04744	6.23542	11.552	0.901353	0.959736	0.888525	NA	0.261854	0.149233	0.3142	0.164967	5.29023e-06	4.71353e-09	TRUE	TRUE
isoComp_01136003	geneComp_00252788	ENST00000340645.9	ENSG00000173230.15	control	SMG7_KO_2_SMG6_KD	GOLGB1	protein_coding	protein_coding	22.5601	19.8677	22.9461	0.691396	0.292146	0.207724	NA	4.4629	5.80211	3.61934	0.516354	0.172513	-0.679354	NA	0.205108	0.291767	0.157667	-0.1341	5.29812e-06	5.29812e-06	FALSE	TRUE
isoComp_00519609	geneComp_00120130	ENST00000439741.4	ENSG00000014914.21	control	SMG7_KO_34_SMG6_KD	MTMR11	protein_coding	protein_coding	5.93342	2.04735	11.815	0.203697	0.0668186	2.52298	NA	2.39654	0.453674	5.48936	0.0688097	0.13425	3.56808	NA	0.372992	0.222733	0.464733	0.242	5.31194e-06	1.67587e-12	FALSE	FALSE
isoComp_00870978	geneComp_00200760	ENST00000477953.5	ENSG00000070785.17	control	SMG7_KO_2_SMG5_KD	EIF2B3	protein_coding	processed_transcript	45.6987	55.5135	55.2305	2.81795	1.17612	-0.00737144	NA	2.43391	0.2196	6.12126	0.135456	0.270768	4.73899	NA	0.0546542	0.0042	0.110833	0.106633	5.31512e-06	7.63608e-44	NA	FALSE
isoComp_00568452	geneComp_00125991	ENST00000599628.5	ENSG00000130529.16	control	SMG7_KO_34_SMG6_KD	TRPM4	protein_coding	protein_coding	12.6765	4.23715	25.5157	0.416289	1.1671	2.58738	NA	0.895406	0.763815	1.2339	0.0804533	0.0389006	0.684806	NA	0.098425	0.184733	0.0486333	-0.1361	5.32121e-06	9.12835e-17	FALSE	TRUE
isoComp_00627172	geneComp_00134373	ENST00000379046.6	ENSG00000181019.13	control	SMG7_KO_34_SMG6_KD	NQO1	protein_coding	protein_coding	5.65192	6.99436	8.54084	0.433132	0.388808	0.287814	NA	1.68489	2.42349	1.29234	0.188076	0.0810047	-0.901921	NA	0.294371	0.347233	0.1526	-0.194633	5.32225e-06	5.32225e-06	FALSE	FALSE
isoComp_00638583	geneComp_00136495	ENST00000427512.6	ENSG00000197128.11	control	SMG7_KO_34_SMG6_KD	ZNF772	protein_coding	protein_coding	15.9981	14.1908	17.0723	0.73544	0.440965	0.266536	NA	7.22357	8.07554	6.42171	0.521787	0.386439	-0.330143	NA	0.445942	0.5696	0.3757	-0.1939	5.32266e-06	8.34643e-08	FALSE	TRUE
isoComp_01184008	geneComp_00267261	ENST00000657274.1	ENSG00000249069.8	control	SMG7_KO_2_SMG6_KD	LINC01033	lncRNA	lncRNA	17.3389	7.21236	38.3543	0.191547	2.19993	2.40922	NA	9.5395	5.38545	15.1712	0.383257	0.631182	1.49247	NA	0.552154	0.7487	0.396333	-0.352367	5.33247e-06	1.56796e-08	NA	FALSE
isoComp_01060040	geneComp_00242578	ENST00000596375.1	ENSG00000105146.13	control	SMG7_KO_2_SMG6_KD	AURKC	protein_coding	nonsense_mediated_decay	5.10636	1.81525	7.38914	0.232481	0.361368	2.01927	NA	0.835479	0	0.857689	0	0.0833758	6.43911	NA	0.107233	0	0.1156	0.1156	5.33415e-06	5.33415e-06	TRUE	TRUE
isoComp_00916356	geneComp_00206318	ENST00000472212.5	ENSG00000133624.13	control	SMG7_KO_2_SMG5_KD	ZNF767P	transcribed_unprocessed_pseudogene	processed_transcript	33.4592	15.1509	49.7675	0.161487	0.561091	1.71514	NA	10.8107	3.02276	17.9932	0.346259	0.45351	2.56955	NA	0.292488	0.199967	0.361733	0.161767	5.3361e-06	1.44766e-39	NA	FALSE
isoComp_00448546	geneComp_00093250	ENST00000453996.7	ENSG00000174177.13	control	SMG7_KO_34_SMG5_KD	CTU2	protein_coding	protein_coding	27.3569	29.9362	29.705	0.76865	0.276791	-0.0111814	NA	17.1357	22.2101	12.8749	1.09014	1.01862	-0.786182	NA	0.6198	0.743033	0.4333	-0.309733	5.36095e-06	9.5937e-31	FALSE	TRUE
isoComp_00379118	geneComp_00083774	ENST00000229395.8	ENSG00000111790.14	control	SMG7_KO_34_SMG5_KD	FGFR1OP2	protein_coding	protein_coding	29.08	38.9652	19.6871	0.327667	0.748262	-0.984574	NA	9.66697	14.2798	4.77868	0.510787	0.130292	-1.57728	NA	0.322508	0.366333	0.243933	-0.1224	5.36178e-06	5.67111e-15	FALSE	FALSE
isoComp_00934623	geneComp_00208647	ENST00000356080.9	ENSG00000148700.15	control	SMG7_KO_2_SMG5_KD	ADD3	protein_coding	protein_coding	60.383	59.8167	62.2344	2.17698	1.4117	0.0571553	NA	30.7447	28.1651	37.2632	0.915892	0.448874	0.403717	NA	0.510654	0.471133	0.5995	0.128367	5.36255e-06	1.25837e-106	FALSE	FALSE
isoComp_01093881	geneComp_00246942	ENST00000420843.7	ENSG00000137486.17	control	SMG7_KO_2_SMG6_KD	ARRB1	protein_coding	protein_coding	3.82263	5.57777	4.49943	0.193642	0.0730344	-0.309329	NA	1.67363	1.7348	2.48031	0.0714143	0.0897545	0.513266	NA	0.478538	0.311067	0.551133	0.240067	5.36358e-06	1.49118e-08	FALSE	FALSE
isoComp_00550931	geneComp_00123664	ENST00000455113.6	ENSG00000111652.10	control	SMG7_KO_34_SMG6_KD	COPS7A	protein_coding	nonsense_mediated_decay	72.863	89.6163	78.5103	3.57717	1.67403	-0.190858	NA	7.48963	2.77349	11.6006	0.814244	1.18708	2.06047	NA	0.108771	0.0316333	0.1475	0.115867	5.36647e-06	6.25825e-14	TRUE	TRUE
isoComp_00356689	geneComp_00081180	ENST00000542360.1	ENSG00000076067.13	control	SMG7_KO_34_SMG5_KD	RBMS2	protein_coding	protein_coding	12.5406	6.98376	11.855	0.49546	0.276334	0.762574	NA	1.15172	0.100317	1.44691	0.00438502	0.272354	3.72318	NA	0.0853083	0.0145667	0.122633	0.108067	5.37342e-06	1.26377e-06	FALSE	TRUE
isoComp_00588838	geneComp_00128567	ENST00000397622.7	ENSG00000146842.17	control	SMG7_KO_34_SMG6_KD	TMEM209	protein_coding	protein_coding	45.3458	39.1409	41.4712	1.05432	0.340276	0.0834115	NA	35.1677	35.8113	30.9023	1.79027	0.701222	-0.212635	NA	0.786192	0.913833	0.7454	-0.168433	5.37484e-06	5.37484e-06	FALSE	FALSE
isoComp_00274373	geneComp_00053014	ENST00000533037.5	ENSG00000172500.12	control	SMG7_KO_34	FIBP	protein_coding	nonsense_mediated_decay	77.6121	68.0153	76.5943	2.7155	0.509826	0.171354	NA	9.40272	3.08846	11.8241	0.551506	0.982964	1.93333	NA	0.120358	0.0461667	0.154533	0.108367	5.37523e-06	3.63594e-73	TRUE	TRUE
isoComp_00892940	geneComp_00203266	ENST00000394225.6	ENSG00000109390.12	control	SMG7_KO_2_SMG5_KD	NDUFC1	protein_coding	processed_transcript	113.807	159.542	93.6933	10.974	1.04464	-0.767851	NA	55.7789	40.2636	56.0991	0.599686	8.02374	0.478399	NA	0.507946	0.2542	0.597233	0.343033	5.38659e-06	4.58615e-13	NA	FALSE
isoComp_00451982	geneComp_00093844	ENST00000320230.9	ENSG00000177542.11	control	SMG7_KO_34_SMG5_KD	SLC25A22	protein_coding	protein_coding	22.8663	27.6299	24.3324	0.678435	0.515717	-0.18328	NA	4.04889	2.42624	6.86665	0.355985	0.922888	1.49705	NA	0.184396	0.0874	0.283633	0.196233	5.38785e-06	3.42817e-14	FALSE	FALSE
isoComp_01125902	geneComp_00251281	ENST00000572716.1	ENSG00000166484.20	control	SMG7_KO_2_SMG6_KD	MAPK7	protein_coding	retained_intron	19.1428	14.9458	26.693	1.26851	0.800215	0.836298	NA	3.22786	1.43838	5.32302	0.158897	0.356463	1.88051	NA	0.159267	0.0963333	0.198967	0.102633	5.39216e-06	1.12937e-18	NA	FALSE
isoComp_01144056	geneComp_00254268	ENST00000454158.7	ENSG00000181826.10	control	SMG7_KO_2_SMG6_KD	RELL1	protein_coding	protein_coding	4.44937	4.79713	5.33681	0.422758	0.23903	0.153501	NA	3.36735	4.15382	3.25893	0.234729	0.115168	-0.349089	NA	0.771596	0.8707	0.611533	-0.259167	5.39744e-06	5.39744e-06	FALSE	FALSE
isoComp_00389323	geneComp_00085099	ENST00000467199.5	ENSG00000122687.19	control	SMG7_KO_34_SMG5_KD	MRM2	protein_coding	processed_transcript	34.8423	48.5268	26.5995	2.34518	0.548092	-0.86714	NA	8.47727	7.1681	12.0908	0.40088	1.84824	0.753425	NA	0.270108	0.148933	0.4562	0.307267	5.41408e-06	6.11862e-15	NA	TRUE
isoComp_01129206	geneComp_00251715	ENST00000307106.3	ENSG00000168273.8	control	SMG7_KO_2_SMG6_KD	SMIM4	protein_coding	protein_coding	44.078	68.3083	24.2636	2.17916	1.21012	-1.49288	NA	20.4079	36.3562	8.33632	2.11609	0.716201	-2.12339	NA	0.441183	0.532667	0.343	-0.189667	5.4413e-06	3.99679e-08	FALSE	FALSE
isoComp_00312984	geneComp_00063204	ENST00000508286.1	ENSG00000232021.7	control	SMG7_KO_34	LEF1-AS1	lncRNA	lncRNA	1.55206	1.13972	1.62902	0.0446702	0.101318	0.511543	NA	0.677174	0	0.517067	0	0.0337719	5.71991	NA	0.368942	0	0.320867	0.320867	5.44759e-06	5.44759e-06	NA	FALSE
isoComp_01073639	geneComp_00244248	ENST00000236192.12	ENSG00000117533.15	control	SMG7_KO_2_SMG6_KD	VAMP4	protein_coding	protein_coding	17.2144	9.6932	17.4117	0.667242	0.381486	0.844351	NA	9.10883	6.29165	8.43187	0.283178	0.188522	0.421833	NA	0.540725	0.651533	0.4847	-0.166833	5.44919e-06	3.80631e-06	FALSE	TRUE
isoComp_00535928	geneComp_00121882	ENST00000591767.5	ENSG00000099817.12	control	SMG7_KO_34_SMG6_KD	POLR2E	protein_coding	nonsense_mediated_decay	230.225	346.908	161.625	17.8394	2.27889	-1.10185	NA	18.2554	0.836217	21.9489	0.418448	0.431544	4.69763	NA	0.107658	0.00236667	0.1358	0.133433	5.45864e-06	9.83311e-40	TRUE	FALSE
isoComp_01150546	geneComp_00255460	ENST00000611077.5	ENSG00000187244.12	control	SMG7_KO_2_SMG6_KD	BCAM	protein_coding	protein_coding	7.82247	12.0394	12.9	0.509165	0.76699	0.0995344	NA	2.17322	3.99504	2.72255	0.0990773	0.212893	-0.55157	NA	0.268242	0.332367	0.2106	-0.121767	5.46645e-06	5.72441e-18	TRUE	FALSE
isoComp_01147286	geneComp_00254875	ENST00000374080.8	ENSG00000184634.16	control	SMG7_KO_2_SMG6_KD	MED12	protein_coding	protein_coding	29.0203	24.6642	45.322	1.10932	1.53316	0.877526	NA	6.75438	7.55785	7.8716	0.39259	0.465173	0.0586051	NA	0.246017	0.3069	0.174733	-0.132167	5.47926e-06	8.91767e-08	FALSE	FALSE
isoComp_01057832	geneComp_00242343	ENST00000268655.5	ENSG00000103343.13	control	SMG7_KO_2_SMG6_KD	ZNF174	protein_coding	protein_coding	10.4283	13.8042	9.13406	0.307979	0.11476	-0.59524	NA	5.37988	8.05356	3.4033	0.272747	0.178917	-1.24025	NA	0.506354	0.5839	0.373167	-0.210733	5.48909e-06	5.48909e-06	FALSE	FALSE
isoComp_00480016	geneComp_00100822	ENST00000622774.1	ENSG00000226124.7	control	SMG7_KO_34_SMG5_KD	FTCDNL1	protein_coding	protein_coding	1.68787	1.42043	2.52959	0.0456341	0.122192	0.828151	NA	0.855851	0.921511	0.78203	0.0586438	0.02689	-0.234017	NA	0.536479	0.647467	0.3101	-0.337367	5.50197e-06	2.57404e-08	FALSE	FALSE
isoComp_01181987	geneComp_00266631	ENST00000375824.1	ENSG00000244355.7	control	SMG7_KO_2_SMG6_KD	LY6G6D	protein_coding	protein_coding	3.80922	13.8829	1.22419	0.348888	0.371056	-3.49271	NA	0.43776	1.29761	0.499055	0.291422	0.110359	-1.36104	NA	0.2425	0.0932667	0.431333	0.338067	5.51402e-06	5.19463e-42	FALSE	FALSE
isoComp_00411218	geneComp_00087883	ENST00000590602.5	ENSG00000141524.15	control	SMG7_KO_34_SMG5_KD	TMC6	protein_coding	protein_coding	7.40703	8.12563	4.20152	0.320839	0.217107	-0.949913	NA	0.746764	0.343727	0.845644	0.0654593	0.0547904	1.27437	NA	0.11075	0.0428	0.203433	0.160633	5.51521e-06	5.51521e-06	FALSE	FALSE
isoComp_00584133	geneComp_00127896	ENST00000598840.5	ENSG00000142230.13	control	SMG7_KO_34_SMG6_KD	SAE1	protein_coding	protein_coding	301.332	323.881	232.705	8.76122	1.32026	-0.476943	NA	33.1108	58.7428	15.9275	1.01644	3.68195	-1.88223	NA	0.106079	0.1815	0.0686333	-0.112867	5.51972e-06	1.57687e-168	FALSE	TRUE
isoComp_01150824	geneComp_00255519	ENST00000621761.4	ENSG00000187630.17	control	SMG7_KO_2_SMG6_KD	DHRS4L2	protein_coding	protein_coding	20.6232	18.9467	25.0212	0.374055	0.519093	0.401021	NA	4.3529	9.14571	1.62491	2.1562	0.505862	-2.48546	NA	0.225463	0.480133	0.0657333	-0.4144	5.52037e-06	9.92011e-38	FALSE	FALSE
isoComp_01096280	geneComp_00247220	ENST00000621833.4	ENSG00000138867.16	control	SMG7_KO_2_SMG6_KD	GUCD1	protein_coding	protein_coding	41.6536	49.6233	38.5132	2.30287	1.13828	-0.36558	NA	14.0386	13.8873	14.9999	0.164574	0.448295	0.111101	NA	0.340062	0.2808	0.389667	0.108867	5.52927e-06	7.31533e-11	FALSE	FALSE
isoComp_01160331	geneComp_00257406	ENST00000602144.5	ENSG00000204604.12	control	SMG7_KO_2_SMG6_KD	ZNF468	protein_coding	nonsense_mediated_decay	18.7498	8.83818	26.1226	0.290263	0.0801724	1.5624	NA	3.31297	0.354998	5.37409	0.12854	0.387075	3.88274	NA	0.143338	0.0402	0.205633	0.165433	5.53072e-06	5.53072e-06	TRUE	TRUE
isoComp_00654540	geneComp_00141796	ENST00000520357.1	ENSG00000228801.6	control	SMG7_KO_34_SMG6_KD	AC064807.1	lncRNA	lncRNA	3.46087	3.69277	2.26829	0.154883	0.152906	-0.700656	NA	1.46297	2.23579	0.593421	0.134644	0.07962	-1.89598	NA	0.424717	0.605933	0.261567	-0.344367	5.54485e-06	5.54485e-06	NA	FALSE
isoComp_00534230	geneComp_00121694	ENST00000366560.3	ENSG00000091483.6	control	SMG7_KO_34_SMG6_KD	FH	protein_coding	protein_coding	47.2199	63.7583	17.2824	1.87175	0.894176	-1.8827	NA	40.1755	61.1619	13.9998	2.00031	0.265128	-2.12643	NA	0.837879	0.9591	0.815067	-0.144033	5.55114e-06	3.46315e-12	FALSE	FALSE
isoComp_00233656	geneComp_00047338	ENST00000526781.5	ENSG00000137691.13	control	SMG7_KO_34	CFAP300	protein_coding	protein_coding	6.69553	7.75857	6.93635	0.379662	0.246959	-0.161395	NA	2.34512	4.33721	2.19194	0.13053	0.179983	-0.981312	NA	0.345979	0.560733	0.316267	-0.244467	5.55785e-06	5.55785e-06	FALSE	FALSE
isoComp_00636316	geneComp_00136136	ENST00000416699.5	ENSG00000189306.11	control	SMG7_KO_34_SMG6_KD	RRP7A	protein_coding	nonsense_mediated_decay	79.0494	81.6365	59.579	3.61607	2.14926	-0.454345	NA	38.0418	34.5895	34.7579	2.72213	2.20166	0.00700594	NA	0.487425	0.423133	0.582467	0.159333	5.57577e-06	8.79651e-11	TRUE	TRUE
isoComp_00374284	geneComp_00083206	ENST00000381627.4	ENSG00000107014.9	control	SMG7_KO_34_SMG5_KD	RLN2	protein_coding	protein_coding	8.62449	8.40805	11.0258	0.653604	0.661871	0.39063	NA	0.693569	0.397426	1.68153	0.0312708	0.0749449	2.05372	NA	0.0773583	0.0472667	0.154067	0.1068	5.57999e-06	9.84079e-09	FALSE	FALSE
isoComp_00406516	geneComp_00087355	ENST00000260643.7	ENSG00000138073.14	control	SMG7_KO_34_SMG5_KD	PREB	protein_coding	protein_coding	49.3437	62.5301	35.463	3.94504	0.765481	-0.818059	NA	36.7968	50.4176	22.0049	1.16953	0.298576	-1.19573	NA	0.736021	0.810233	0.621033	-0.1892	5.58627e-06	3.70894e-16	FALSE	TRUE
isoComp_00446587	geneComp_00092958	ENST00000539041.5	ENSG00000172594.13	control	SMG7_KO_34_SMG5_KD	SMPDL3A	protein_coding	protein_coding	11.7963	6.43919	12.8929	0.35851	0.292761	1.00051	NA	4.58218	1.31449	6.11513	0.289565	0.485507	2.20931	NA	0.353042	0.201633	0.4731	0.271467	5.58644e-06	2.86199e-08	FALSE	FALSE
isoComp_00550376	geneComp_00123601	ENST00000359843.7	ENSG00000111206.12	control	SMG7_KO_34_SMG6_KD	FOXM1	protein_coding	protein_coding	92.4075	101.218	94.1795	2.72777	1.4064	-0.103969	NA	19.4714	30.0674	15.2598	0.327955	2.03118	-0.978	NA	0.194254	0.297433	0.161533	-0.1359	5.58709e-06	4.86475e-73	FALSE	FALSE
isoComp_01198912	geneComp_00275604	ENST00000610580.1	ENSG00000274808.5	control	SMG7_KO_2_SMG6_KD	TBC1D3B	protein_coding	nonsense_mediated_decay	24.6967	4.46393	41.2724	0.411342	1.35764	3.20591	NA	2.56371	1.11939	4.05644	0.137128	0.289525	1.84822	NA	0.134929	0.252533	0.0985667	-0.153967	5.59133e-06	5.15105e-11	TRUE	TRUE
isoComp_00902524	geneComp_00204452	ENST00000381090.7	ENSG00000118961.15	control	SMG7_KO_2_SMG5_KD	LDAH	protein_coding	protein_coding	12.5059	14.5051	12.8924	0.683955	0.640574	-0.169918	NA	1.57139	0.321273	3.1573	0.143412	0.0999073	3.25716	NA	0.136596	0.0231667	0.2466	0.223433	5.60238e-06	2.48427e-12	FALSE	FALSE
isoComp_00903878	geneComp_00204649	ENST00000521662.5	ENSG00000120533.13	control	SMG7_KO_2_SMG5_KD	ENY2	protein_coding	protein_coding	180.08	211.217	166.096	7.53581	6.41131	-0.346692	NA	88.8876	125.653	67.1686	9.25514	3.41023	-0.903492	NA	0.484871	0.5937	0.4048	-0.1889	5.60514e-06	1.87266e-52	FALSE	TRUE
isoComp_01038692	geneComp_00240217	ENST00000377507.7	ENSG00000049249.8	control	SMG7_KO_2_SMG6_KD	TNFRSF9	protein_coding	protein_coding	3.6402	0.295452	18.3149	0.0818213	1.09594	5.90672	NA	1.27227	0	6.55461	0	0.705955	9.35857	NA	0.235779	0	0.3559	0.3559	5.61374e-06	5.61374e-06	FALSE	FALSE
isoComp_01190954	geneComp_00270851	ENST00000637567.1	ENSG00000259511.2	control	SMG7_KO_2_SMG6_KD	UBE2Q2L	protein_coding	transcribed_unprocessed_pseudogene	1.76511	2.01664	2.51079	0.287751	0.145062	0.31478	NA	0.15737	0	0.488019	0	0.0933108	5.63813	NA	0.0643875	0	0.193667	0.193667	5.61376e-06	2.89375e-08	NA	FALSE
isoComp_01143325	geneComp_00254117	ENST00000318631.7	ENSG00000180834.7	control	SMG7_KO_2_SMG6_KD	MAP6D1	protein_coding	protein_coding	8.70509	13.9862	4.78865	0.542666	0.206733	-1.54434	NA	6.84504	11.8999	3.1977	0.427039	0.114083	-1.89255	NA	0.759079	0.851233	0.669567	-0.181667	5.61489e-06	7.89411e-07	FALSE	FALSE
isoComp_00962394	geneComp_00212644	ENST00000517992.2	ENSG00000172164.15	control	SMG7_KO_2_SMG5_KD	SNTB1	protein_coding	protein_coding	5.90766	5.71351	8.1932	0.127102	0.12821	0.519286	NA	5.31454	5.4952	6.78235	0.186401	0.188976	0.303116	NA	0.903737	0.961467	0.827567	-0.1339	5.63057e-06	5.63057e-06	FALSE	TRUE
isoComp_00467634	geneComp_00096765	ENST00000361573.2	ENSG00000197818.11	control	SMG7_KO_34_SMG5_KD	SLC9A8	protein_coding	protein_coding	14.4844	7.67166	23.7505	0.302282	0.452067	1.62908	NA	8.78186	5.57029	13.1453	0.31865	0.333028	1.23724	NA	0.634196	0.726333	0.553367	-0.172967	5.63957e-06	5.63957e-06	FALSE	FALSE
isoComp_00808532	geneComp_00176096	ENST00000361832.2	ENSG00000196072.12	control	SMG7_KO_2	BLOC1S2	protein_coding	processed_transcript	68.9378	47.057	84.8161	0.184591	1.4037	0.849791	NA	22.8427	3.10254	23.205	0.886735	1.61872	2.89889	NA	0.321392	0.0658333	0.273167	0.207333	5.64155e-06	5.64155e-06	NA	FALSE
isoComp_01071055	geneComp_00243924	ENST00000233630.11	ENSG00000115289.14	control	SMG7_KO_2_SMG6_KD	PCGF1	protein_coding	protein_coding	25.049	26.1037	21.284	1.20503	0.290526	-0.29436	NA	12.0685	13.6386	8.11831	0.28847	0.261966	-0.747722	NA	0.479554	0.523867	0.381667	-0.1422	5.65046e-06	5.65046e-06	FALSE	FALSE
isoComp_00870892	geneComp_00200751	ENST00000396926.8	ENSG00000070718.12	control	SMG7_KO_2_SMG5_KD	AP3M2	protein_coding	protein_coding	42.1789	35.4043	43.0201	0.189701	0.42456	0.281013	NA	25.4565	22.9628	22.3508	0.610583	0.433213	-0.0389536	NA	0.604454	0.6485	0.519767	-0.128733	5.65965e-06	2.20625e-16	FALSE	FALSE
isoComp_01039702	geneComp_00240322	ENST00000288167.8	ENSG00000056736.10	control	SMG7_KO_2_SMG6_KD	IL17RB	protein_coding	protein_coding	7.89472	9.51924	9.37808	0.161265	0.283589	-0.0215305	NA	4.3609	4.14258	5.65138	0.213638	0.230686	0.447147	NA	0.562571	0.4349	0.602233	0.167333	5.66099e-06	6.26384e-07	FALSE	FALSE
isoComp_00425420	geneComp_00089832	ENST00000471363.5	ENSG00000157445.15	control	SMG7_KO_34_SMG5_KD	CACNA2D3	protein_coding	nonsense_mediated_decay	10.748	3.87695	17.2378	0.0444898	0.467446	2.1497	NA	7.97073	1.99448	14.0365	0.339735	0.41815	2.80891	NA	0.692517	0.512667	0.814167	0.3015	5.66706e-06	5.66706e-06	TRUE	TRUE
isoComp_00608336	geneComp_00131321	ENST00000672138.1	ENSG00000165806.20	control	SMG7_KO_34_SMG6_KD	CASP7	protein_coding	protein_coding	37.4398	42.5577	43.8922	0.637443	0.937517	0.0445333	NA	5.51985	0.168532	12.4305	0.168532	0.876987	6.12272	NA	0.165029	0.00386667	0.2831	0.279233	5.66963e-06	1.64146e-07	FALSE	FALSE
isoComp_00923810	geneComp_00207259	ENST00000394435.2	ENSG00000138738.10	control	SMG7_KO_2_SMG5_KD	PRDM5	protein_coding	protein_coding	10.075	8.5747	7.66176	0.491613	0.256445	-0.16221	NA	2.93158	2.00953	3.31837	0.0360942	0.14811	0.720801	NA	0.297637	0.235633	0.434	0.198367	5.67552e-06	1.2885e-06	FALSE	FALSE
isoComp_00377195	geneComp_00083555	ENST00000263847.6	ENSG00000110048.12	control	SMG7_KO_34_SMG5_KD	OSBP	protein_coding	protein_coding	25.6113	24.5555	25.2863	0.0353523	0.186187	0.0422919	NA	23.5777	24.1397	21.8439	0.230514	0.174089	-0.144116	NA	0.922942	0.983033	0.864033	-0.119	5.6789e-06	5.91201e-20	FALSE	TRUE
isoComp_00927804	geneComp_00207688	ENST00000586966.2	ENSG00000141642.9	control	SMG7_KO_2_SMG5_KD	ELAC1	protein_coding	processed_transcript	10.7726	13.3128	9.73768	0.0992941	0.203499	-0.450766	NA	2.31639	4.12637	1.39086	0.279864	0.105757	-1.56206	NA	0.203513	0.310267	0.143133	-0.167133	5.6812e-06	5.6812e-06	NA	FALSE
isoComp_00536941	geneComp_00122006	ENST00000418170.5	ENSG00000100281.14	control	SMG7_KO_34_SMG6_KD	HMGXB4	protein_coding	nonsense_mediated_decay	23.8452	26.116	21.1855	0.340291	0.537097	-0.301726	NA	12.4576	10.567	14.3841	0.575958	0.704873	0.444551	NA	0.528312	0.404333	0.6813	0.276967	5.69437e-06	6.02625e-09	TRUE	TRUE
isoComp_00774766	geneComp_00170364	ENST00000493514.1	ENSG00000162642.14	control	SMG7_KO_2	C1orf52	protein_coding	processed_transcript	59.9001	58.9774	63.5741	1.98933	2.35306	0.108259	NA	25.1538	15.0759	23.143	0.298933	0.439134	0.617995	NA	0.4219	0.2565	0.364533	0.108033	5.70676e-06	5.70676e-06	NA	FALSE
isoComp_00384984	geneComp_00084506	ENST00000481736.5	ENSG00000117308.15	control	SMG7_KO_34_SMG5_KD	GALE	protein_coding	processed_transcript	21.3212	34.5278	13.8924	2.02499	0.673715	-1.31284	NA	1.5926	1.36666	2.00346	0.230799	0.323732	0.548503	NA	0.0937208	0.0401333	0.142733	0.1026	5.71101e-06	2.31498e-50	NA	FALSE
isoComp_01128616	geneComp_00251651	ENST00000620041.4	ENSG00000167996.16	control	SMG7_KO_2_SMG6_KD	FTH1	protein_coding	protein_coding	796.451	967.873	1036.01	48.7098	22.4963	0.0981471	NA	337.049	459.42	366.74	26.6271	2.96173	-0.325049	NA	0.421513	0.475433	0.354233	-0.1212	5.71649e-06	7.36357e-113	FALSE	TRUE
isoComp_01154895	geneComp_00256276	ENST00000427512.6	ENSG00000197128.11	control	SMG7_KO_2_SMG6_KD	ZNF772	protein_coding	protein_coding	15.9981	14.1908	17.6591	0.73544	0.265923	0.315265	NA	7.22357	8.07554	6.65404	0.521787	0.375153	-0.278948	NA	0.445942	0.5696	0.3764	-0.1932	5.71886e-06	5.71886e-06	FALSE	TRUE
isoComp_00904288	geneComp_00204702	ENST00000521651.5	ENSG00000120910.14	control	SMG7_KO_2_SMG5_KD	PPP3CC	protein_coding	protein_coding	26.316	16.7749	36.1284	0.59639	0.671001	1.10637	NA	5.50502	2.13299	8.57715	0.182559	0.435713	2.00255	NA	0.201021	0.126867	0.237833	0.110967	5.71944e-06	3.06697e-12	FALSE	FALSE
isoComp_00556962	geneComp_00124419	ENST00000342203.7	ENSG00000117155.16	control	SMG7_KO_34_SMG6_KD	SSX2IP	protein_coding	protein_coding	35.9113	39.4074	39.1707	1.26467	1.03043	-0.00868728	NA	18.6989	21.7988	16.5254	1.06436	0.36518	-0.399356	NA	0.524742	0.552867	0.4225	-0.130367	5.72459e-06	1.23317e-06	FALSE	FALSE
isoComp_00516974	geneComp_00119856	ENST00000481204.5	ENSG00000005020.13	control	SMG7_KO_34_SMG6_KD	SKAP2	protein_coding	processed_transcript	30.7052	31.7727	35.8133	0.512034	1.65472	0.172656	NA	1.43107	0.0712809	3.77472	0.0712809	0.555047	5.54113	NA	0.0466042	0.00226667	0.1048	0.102533	5.72459e-06	3.73457e-28	NA	FALSE
isoComp_00595846	geneComp_00129528	ENST00000569324.1	ENSG00000155393.13	control	SMG7_KO_34_SMG6_KD	HEATR3	protein_coding	retained_intron	31.1546	32.7367	24.195	1.92041	0.700636	-0.436046	NA	6.03349	2.59939	6.04635	0.651377	0.648698	1.21474	NA	0.194279	0.0776	0.248767	0.171167	5.72501e-06	2.07753e-10	NA	FALSE
isoComp_00622686	geneComp_00133515	ENST00000395238.5	ENSG00000176095.12	control	SMG7_KO_34_SMG6_KD	IP6K1	protein_coding	protein_coding	22.198	25.2532	23.3064	0.291739	0.34321	-0.115688	NA	2.65927	5.04038	1.95845	0.221632	0.28156	-1.35933	NA	0.117292	0.199833	0.0837	-0.116133	5.73433e-06	1.81055e-07	FALSE	FALSE
isoComp_00873614	geneComp_00201022	ENST00000326324.10	ENSG00000077782.20	control	SMG7_KO_2_SMG5_KD	FGFR1	protein_coding	protein_coding	55.0048	48.1629	61.3514	0.66261	1.18879	0.349108	NA	10.5656	14.1201	4.64714	0.987032	1.30409	-1.60125	NA	0.201892	0.293633	0.0765667	-0.217067	5.76239e-06	1.38681e-61	FALSE	FALSE
isoComp_01013754	geneComp_00228120	ENST00000514548.1	ENSG00000251201.8	control	SMG7_KO_2_SMG5_KD	TMED7-TICAM2	protein_coding	retained_intron	5.53313	2.48313	7.16012	0.160043	0.316688	1.52404	NA	0.513573	0	1.13323	0	0.303527	6.83697	NA	0.0874333	0	0.155267	0.155267	5.76389e-06	9.0084e-14	NA	FALSE
isoComp_00370083	geneComp_00082707	ENST00000627802.1	ENSG00000104129.10	control	SMG7_KO_34_SMG5_KD	DNAJC17	protein_coding	protein_coding	27.0995	25.1358	31.9477	1.26535	0.557485	0.345846	NA	4.23376	9.09745	0.353808	1.01676	0.190865	-4.6458	NA	0.168063	0.3604	0.0113	-0.3491	5.76822e-06	4.59926e-09	FALSE	TRUE
isoComp_00523859	geneComp_00120594	ENST00000428026.6	ENSG00000060656.20	control	SMG7_KO_34_SMG6_KD	PTPRU	protein_coding	protein_coding	16.2943	20.5741	12.0834	0.201608	1.39191	-0.767308	NA	3.31771	5.71875	1.57233	0.349803	0.0960792	-1.85617	NA	0.199092	0.2781	0.132567	-0.145533	5.77342e-06	1.44324e-14	FALSE	FALSE
isoComp_00433872	geneComp_00091001	ENST00000296632.8	ENSG00000164211.13	control	SMG7_KO_34_SMG5_KD	STARD4	protein_coding	protein_coding	27.766	29.4453	16.2516	2.18628	0.408622	-0.857059	NA	15.8509	19.52	7.91445	0.665333	0.306423	-1.30131	NA	0.562108	0.667133	0.4876	-0.179533	5.77365e-06	5.77365e-06	FALSE	TRUE
isoComp_00475822	geneComp_00098992	ENST00000476496.5	ENSG00000214941.8	control	SMG7_KO_34_SMG5_KD	ZSWIM7	protein_coding	nonsense_mediated_decay	30.3393	31.7216	35.3358	2.82667	1.05489	0.155617	NA	1.77654	3.53746	0.12728	0.517079	0.0792515	-4.6916	NA	0.0515292	0.114067	0.00366667	-0.1104	5.78188e-06	2.186e-12	TRUE	FALSE
isoComp_01050313	geneComp_00241448	ENST00000491718.5	ENSG00000090905.19	control	SMG7_KO_2_SMG6_KD	TNRC6A	protein_coding	nonsense_mediated_decay	38.1647	46.9493	37.2747	1.10594	0.505147	-0.332827	NA	3.65108	2.70792	6.4888	0.500128	0.446023	1.25767	NA	0.100479	0.0582667	0.174167	0.1159	5.78512e-06	1.11169e-39	TRUE	TRUE
isoComp_00221542	geneComp_00045797	ENST00000248114.7	ENSG00000127554.13	control	SMG7_KO_34	GFER	protein_coding	protein_coding	49.6743	56.844	52.4774	3.65526	0.663193	-0.11529	NA	21.8561	21.9405	25.9845	1.03484	0.0919313	0.243951	NA	0.442996	0.387133	0.495333	0.1082	5.7952e-06	2.90822e-09	FALSE	FALSE
isoComp_00639307	geneComp_00136619	ENST00000638977.1	ENSG00000197563.11	control	SMG7_KO_34_SMG6_KD	PIGN	protein_coding	protein_coding	21.8092	20.9408	20.4163	0.525034	0.49091	-0.0365776	NA	4.04888	1.89476	6.56729	0.571311	0.502553	1.78789	NA	0.188587	0.092	0.322867	0.230867	5.79553e-06	8.40275e-10	FALSE	FALSE
isoComp_00620504	geneComp_00133144	ENST00000309033.5	ENSG00000173960.14	control	SMG7_KO_34_SMG6_KD	UBXN2A	protein_coding	protein_coding	15.2904	16.2329	14.5207	0.447728	0.508837	-0.160707	NA	5.55913	7.09896	4.09512	0.379317	0.175741	-0.792215	NA	0.362413	0.436733	0.283033	-0.1537	5.79967e-06	5.79967e-06	FALSE	FALSE
isoComp_00447791	geneComp_00093120	ENST00000308086.3	ENSG00000173451.7	control	SMG7_KO_34_SMG5_KD	THAP2	protein_coding	protein_coding	6.31057	6.27594	7.37925	0.0993995	0.220359	0.233301	NA	2.09537	2.58727	1.71795	0.128121	0.0153874	-0.587939	NA	0.345504	0.4119	0.233167	-0.178733	5.80402e-06	4.70237e-07	FALSE	FALSE
isoComp_00363902	geneComp_00081965	ENST00000591601.5	ENSG00000099875.14	control	SMG7_KO_34_SMG5_KD	MKNK2	protein_coding	protein_coding	97.0376	102.568	94.3844	2.61962	3.58708	-0.119952	NA	32.5671	21.1014	37.4031	1.59779	4.87286	0.825521	NA	0.332479	0.206433	0.393667	0.187233	5.80402e-06	6.7589e-19	FALSE	FALSE
isoComp_00834922	geneComp_00185608	ENST00000378875.7	ENSG00000239382.10	control	SMG7_KO_2	ALKBH6	protein_coding	protein_coding	55.3415	56.1053	55.7385	4.66763	1.44436	-0.00946121	NA	15.8714	24.8814	17.4252	2.66127	1.16362	-0.513643	NA	0.283517	0.441633	0.312133	-0.1295	5.8116e-06	3.21723e-06	FALSE	TRUE
isoComp_00893948	geneComp_00203390	ENST00000278224.13	ENSG00000110619.17	control	SMG7_KO_2_SMG5_KD	CARS1	protein_coding	protein_coding	69.5851	30.847	87.8639	0.522146	0.802079	1.50984	NA	19.4837	11.602	15.2353	1.74394	0.919284	0.392744	NA	0.317492	0.374733	0.173267	-0.201467	5.81704e-06	1.68079e-97	FALSE	TRUE
isoComp_01087869	geneComp_00246159	ENST00000382907.8	ENSG00000132950.19	control	SMG7_KO_2_SMG6_KD	ZMYM5	protein_coding	protein_coding	14.2438	8.55461	17.3169	0.390012	0.472378	1.01655	NA	2.07791	2.5918	1.82529	0.278015	0.373593	-0.503503	NA	0.154287	0.301667	0.104467	-0.1972	5.82379e-06	5.82379e-06	FALSE	FALSE
isoComp_01041582	geneComp_00240527	ENST00000359374.8	ENSG00000066379.15	control	SMG7_KO_2_SMG6_KD	ZNRD1	protein_coding	protein_coding	47.3167	64.1332	39.3042	3.09495	0.434655	-0.706247	NA	11.9768	22.1944	8.03073	0.804844	0.2556	-1.46545	NA	0.231633	0.3488	0.204333	-0.144467	5.82379e-06	4.95866e-06	FALSE	FALSE
isoComp_00201748	geneComp_00043228	ENST00000395925.8	ENSG00000106571.14	control	SMG7_KO_34	GLI3	protein_coding	protein_coding	12.2307	11.9055	13.923	0.638274	0.638131	0.225669	NA	5.52882	7.65907	6.15515	0.425446	0.058509	-0.314916	NA	0.451008	0.643333	0.444233	-0.1991	5.82742e-06	5.82742e-06	FALSE	FALSE
isoComp_00434634	geneComp_00091137	ENST00000453527.6	ENSG00000164733.21	control	SMG7_KO_34_SMG5_KD	CTSB	protein_coding	protein_coding	80.9544	91.361	59.1152	1.75653	1.12665	-0.627964	NA	25.2505	37.8503	11.5785	1.7847	1.77601	-1.70799	NA	0.300633	0.414	0.1967	-0.2173	5.83754e-06	2.83817e-37	FALSE	TRUE
isoComp_00398464	geneComp_00086324	ENST00000565081.1	ENSG00000132207.17	control	SMG7_KO_34_SMG5_KD	SLX1A	protein_coding	retained_intron	7.15117	6.28679	5.85934	0.252239	0.620545	-0.101418	NA	2.72735	3.18922	1.15992	0.240437	0.306773	-1.4513	NA	0.384192	0.506267	0.194433	-0.311833	5.84034e-06	5.84034e-06	NA	FALSE
isoComp_01119743	geneComp_00250357	ENST00000368902.1	ENSG00000163156.12	control	SMG7_KO_2_SMG6_KD	SCNM1	protein_coding	protein_coding	76.7438	81.2948	82.729	2.81351	2.74129	0.0252275	NA	25.8111	13.2182	30.6926	2.46314	1.63871	1.21474	NA	0.337629	0.1612	0.372933	0.211733	5.85105e-06	5.85105e-06	FALSE	FALSE
isoComp_00964459	geneComp_00212960	ENST00000481517.1	ENSG00000173757.10	control	SMG7_KO_2_SMG5_KD	STAT5B	protein_coding	retained_intron	43.3471	31.8061	52.3614	0.425772	0.405484	0.719023	NA	7.04122	3.22543	10.7094	0.470231	0.228048	1.72819	NA	0.153967	0.1013	0.2045	0.1032	5.85118e-06	4.56921e-18	NA	FALSE
isoComp_00920729	geneComp_00206851	ENST00000614059.4	ENSG00000136643.12	control	SMG7_KO_2_SMG5_KD	RPS6KC1	protein_coding	protein_coding	11.7454	9.13154	11.5319	0.403636	0.295471	0.336373	NA	2.00321	2.44327	1.17091	0.111581	0.10756	-1.05481	NA	0.176304	0.269233	0.102133	-0.1671	5.8724e-06	5.8724e-06	FALSE	FALSE
isoComp_01082964	geneComp_00245547	ENST00000378795.8	ENSG00000128609.15	control	SMG7_KO_2_SMG6_KD	NDUFA5	protein_coding	protein_coding	157.755	201.605	125.158	2.78269	0.691107	-0.687741	NA	70.5504	112.734	51.1144	4.41629	2.78815	-1.14097	NA	0.433912	0.5593	0.4082	-0.1511	5.87941e-06	2.28419e-22	FALSE	TRUE
isoComp_01094923	geneComp_00247061	ENST00000409751.1	ENSG00000138069.18	control	SMG7_KO_2_SMG6_KD	RAB1A	protein_coding	protein_coding	80.5882	97.6505	70.1256	1.48739	1.63735	-0.477629	NA	27.0954	41.0585	18.2658	1.70961	1.55623	-1.1681	NA	0.328146	0.421167	0.260267	-0.1609	5.90585e-06	2.07642e-07	FALSE	FALSE
isoComp_00182615	geneComp_00041057	ENST00000374644.8	ENSG00000070886.12	control	SMG7_KO_34	EPHA8	protein_coding	protein_coding	5.38153	13.6888	3.53421	0.915822	0.161274	-1.95052	NA	4.66736	13.0592	3.00464	0.935169	0.150731	-2.11611	NA	0.737437	0.953433	0.8501	-0.103333	5.90945e-06	5.90945e-06	FALSE	FALSE
isoComp_00924407	geneComp_00207326	ENST00000266563.9	ENSG00000139197.10	control	SMG7_KO_2_SMG5_KD	PEX5	protein_coding	protein_coding	36.4021	43.5767	35.9597	1.86396	0.229831	-0.277106	NA	15.2063	22.474	10.562	0.835209	0.580974	-1.08866	NA	0.403112	0.519333	0.293867	-0.225467	5.91021e-06	5.91021e-06	FALSE	FALSE
isoComp_01049101	geneComp_00241314	ENST00000475814.5	ENSG00000088280.19	control	SMG7_KO_2_SMG6_KD	ASAP3	protein_coding	nonsense_mediated_decay	5.32801	5.17656	8.38576	0.202525	0.794074	0.694883	NA	0.620904	0.0970266	1.36698	0.0490333	0.12536	3.68547	NA	0.109313	0.0193667	0.1643	0.144933	5.91476e-06	5.91476e-06	TRUE	TRUE
isoComp_00425929	geneComp_00089888	ENST00000382384.6	ENSG00000157954.15	control	SMG7_KO_34_SMG5_KD	WIPI2	protein_coding	protein_coding	47.0027	51.0304	43.5802	1.73851	0.181468	-0.227638	NA	7.1386	9.12512	1.71059	0.638363	0.482988	-2.40852	NA	0.1509	0.180033	0.0391667	-0.140867	5.91683e-06	1.36497e-17	FALSE	FALSE
isoComp_00360306	geneComp_00081574	ENST00000262494.12	ENSG00000087258.15	control	SMG7_KO_34_SMG5_KD	GNAO1	protein_coding	protein_coding	4.96934	4.29909	5.75693	0.154881	0.656257	0.420419	NA	2.86246	3.14008	2.61882	0.103095	0.0720116	-0.260972	NA	0.5849	0.7308	0.463233	-0.267567	5.91911e-06	1.1113e-06	FALSE	FALSE
isoComp_00962899	geneComp_00212739	ENST00000539041.5	ENSG00000172594.13	control	SMG7_KO_2_SMG5_KD	SMPDL3A	protein_coding	protein_coding	11.7963	6.43919	11.8842	0.35851	0.269619	0.883072	NA	4.58218	1.31449	5.54489	0.289565	0.383647	2.06832	NA	0.353042	0.201633	0.465633	0.264	5.92234e-06	4.96868e-07	FALSE	FALSE
isoComp_00457293	geneComp_00094840	ENST00000484235.1	ENSG00000183172.9	control	SMG7_KO_34_SMG5_KD	SMDT1	protein_coding	retained_intron	86.934	118.178	62.4026	4.2249	4.02017	-0.921176	NA	33.7751	53.7378	21.7959	0.869636	2.29383	-1.30149	NA	0.381146	0.455567	0.3475	-0.108067	5.9281e-06	1.03395e-12	NA	FALSE
isoComp_00702377	geneComp_00161178	ENST00000395595.7	ENSG00000079974.17	control	SMG7_KO_2	RABL2B	protein_coding	protein_coding	28.2427	27.968	32.0339	1.25774	0.191086	0.195756	NA	7.12645	6.74721	11.3186	0.508903	0.262462	0.745466	NA	0.250588	0.2407	0.353267	0.112567	5.94255e-06	5.94255e-06	FALSE	FALSE
isoComp_00348956	geneComp_00080358	ENST00000382938.3	ENSG00000034053.14	control	SMG7_KO_34_SMG5_KD	APBA2	protein_coding	retained_intron	11.1385	18.1196	7.19016	0.103953	0.180142	-1.33225	NA	0.901617	0.929186	1.14601	0.0932403	0.0997167	0.299671	NA	0.0932958	0.0513333	0.159967	0.108633	5.94896e-06	7.01617e-35	NA	FALSE
isoComp_01154010	geneComp_00256143	ENST00000356609.2	ENSG00000196660.10	control	SMG7_KO_2_SMG6_KD	SLC30A10	protein_coding	nonsense_mediated_decay	4.93318	5.61237	3.935	0.365396	0.058635	-0.511154	NA	4.10595	3.77172	3.41327	0.24908	0.122713	-0.143667	NA	0.838642	0.672	0.867033	0.195033	5.95821e-06	5.95821e-06	TRUE	TRUE
isoComp_00924213	geneComp_00207302	ENST00000537201.5	ENSG00000139112.11	control	SMG7_KO_2_SMG5_KD	GABARAPL1	protein_coding	nonsense_mediated_decay	63.6678	26.8887	79.6803	0.839157	1.26399	1.56687	NA	7.9364	0.26542	14.6825	0.166748	1.68698	5.7373	NA	0.102212	0.00953333	0.183767	0.174233	5.96066e-06	4.33647e-86	TRUE	TRUE
isoComp_00462812	geneComp_00095898	ENST00000598048.1	ENSG00000187994.14	control	SMG7_KO_34_SMG5_KD	RINL	protein_coding	retained_intron	7.9969	7.56835	7.49205	0.265946	0.400837	-0.0146001	NA	1.26533	0.569934	1.7717	0.0477906	0.287414	1.61929	NA	0.162817	0.0758333	0.2338	0.157967	5.96178e-06	5.96178e-06	NA	FALSE
isoComp_00480074	geneComp_00100861	ENST00000526720.1	ENSG00000226232.8	control	SMG7_KO_34_SMG5_KD	NPIPB14P	transcribed_unprocessed_pseudogene	processed_transcript	5.02657	3.06178	5.4672	0.378644	0.892644	0.834364	NA	0.749609	0.876888	0.466203	0.102341	0.0560202	-0.897176	NA	0.169442	0.2888	0.0869	-0.2019	5.96795e-06	1.75327e-11	NA	FALSE
isoComp_00893246	geneComp_00203306	ENST00000261425.7	ENSG00000109790.16	control	SMG7_KO_2_SMG5_KD	KLHL5	protein_coding	protein_coding	9.14917	14.6816	3.33222	0.441499	0.078975	-2.13611	NA	1.54734	2.15247	1.28594	0.153678	0.114008	-0.738678	NA	0.201725	0.147	0.387933	0.240933	5.97593e-06	2.38806e-08	FALSE	FALSE
isoComp_00905114	geneComp_00204814	ENST00000640289.1	ENSG00000122034.15	control	SMG7_KO_2_SMG5_KD	GTF3A	protein_coding	protein_coding	104.016	108.814	96.9716	3.68674	2.31975	-0.166215	NA	36.2473	49.5793	22.739	1.85576	3.3933	-1.12423	NA	0.339608	0.4576	0.233167	-0.224433	5.97914e-06	2.96416e-66	FALSE	TRUE
isoComp_00432381	geneComp_00090810	ENST00000295959.9	ENSG00000163684.11	control	SMG7_KO_34_SMG5_KD	RPP14	protein_coding	protein_coding	15.0622	18.7043	9.76559	0.302969	0.130951	-0.936889	NA	6.95978	10.2792	2.65147	0.573546	0.358469	-1.95083	NA	0.435967	0.550567	0.270667	-0.2799	5.98831e-06	7.89071e-16	FALSE	FALSE
isoComp_00377823	geneComp_00083626	ENST00000544218.5	ENSG00000110756.18	control	SMG7_KO_34_SMG5_KD	HPS5	protein_coding	protein_coding	17.1714	10.3243	21.4491	0.116217	0.655716	1.05415	NA	2.39499	0.442398	3.75513	0.13975	0.215439	3.05703	NA	0.1214	0.0426	0.1751	0.1325	5.99557e-06	5.99557e-06	FALSE	FALSE
isoComp_01105191	geneComp_00248355	ENST00000460332.1	ENSG00000146909.8	control	SMG7_KO_2_SMG6_KD	NOM1	protein_coding	processed_transcript	38.4681	30.1828	44.5033	0.937592	1.03286	0.560029	NA	5.06869	1.786	7.47473	0.404732	0.180643	2.05916	NA	0.123492	0.0591	0.167933	0.108833	5.99594e-06	1.14998e-10	NA	FALSE
isoComp_01069596	geneComp_00243767	ENST00000469232.5	ENSG00000113971.20	control	SMG7_KO_2_SMG6_KD	NPHP3	protein_coding	nonsense_mediated_decay	16.1216	8.51869	22.8521	0.677788	1.0501	1.42256	NA	2.32451	0.509661	3.90073	0.102343	0.284146	2.9118	NA	0.120933	0.0596667	0.1709	0.111233	5.99621e-06	5.99621e-06	TRUE	TRUE
isoComp_00960265	geneComp_00212272	ENST00000262879.11	ENSG00000170471.15	control	SMG7_KO_2_SMG5_KD	RALGAPB	protein_coding	protein_coding	33.2734	29.3212	33.5161	1.87724	0.2787	0.192849	NA	8.17256	4.05959	10.1348	0.771321	0.515111	1.31779	NA	0.243475	0.1374	0.3026	0.1652	5.99673e-06	5.99673e-06	FALSE	FALSE
isoComp_01193771	geneComp_00272458	ENST00000579793.6	ENSG00000264343.6	control	SMG7_KO_2_SMG6_KD	NOTCH2NLA	protein_coding	protein_coding	12.841	6.88249	15.0415	0.7412	0.315803	1.12681	NA	7.30817	2.87888	10.0931	0.472921	0.336628	1.80622	NA	0.556575	0.413633	0.6723	0.258667	5.99681e-06	3.9886e-13	FALSE	FALSE
isoComp_00466978	geneComp_00096661	ENST00000355836.9	ENSG00000197451.12	control	SMG7_KO_34_SMG5_KD	HNRNPAB	protein_coding	protein_coding	339.607	513.012	237.152	23.4136	0.443838	-1.11315	NA	38.6425	34.9194	46.8042	8.491	4.13321	0.422505	NA	0.132017	0.0670667	0.197333	0.130267	6.00202e-06	1.5982e-197	FALSE	FALSE
isoComp_00470419	geneComp_00097423	ENST00000480052.1	ENSG00000203706.8	control	SMG7_KO_34_SMG5_KD	SERTAD4-AS1	lncRNA	lncRNA	21.4944	21.405	30.9605	1.21527	2.06144	0.532274	NA	2.66952	5.22907	2.34616	0.877959	0.515236	-1.15287	NA	0.127188	0.2415	0.0748667	-0.166633	6.00589e-06	6.00589e-06	NA	FALSE
isoComp_00446504	geneComp_00092944	ENST00000538234.5	ENSG00000172530.20	control	SMG7_KO_34_SMG5_KD	BANP	protein_coding	protein_coding	28.5294	25.1528	33.7004	1.86484	1.84548	0.421901	NA	2.73734	4.75265	1.0705	0.110795	0.343514	-2.14007	NA	0.102913	0.191033	0.0330333	-0.158	6.00873e-06	9.74794e-08	FALSE	FALSE
isoComp_00409378	geneComp_00087712	ENST00000560610.5	ENSG00000140395.9	control	SMG7_KO_34_SMG5_KD	WDR61	protein_coding	nonsense_mediated_decay	100.05	110.457	101.341	3.33312	1.39903	-0.12426	NA	9.98815	0.222011	18.1368	0.222011	0.566859	6.28938	NA	0.102367	0.002	0.179133	0.177133	6.01124e-06	4.32231e-173	TRUE	TRUE
isoComp_00993993	geneComp_00219555	ENST00000663114.1	ENSG00000223546.7	control	SMG7_KO_2_SMG5_KD	LINC00630	lncRNA	lncRNA	11.3811	7.49509	12.5432	0.546408	0.730402	0.742112	NA	2.34264	1.17311	3.73304	0.120032	0.340736	1.66162	NA	0.201687	0.1558	0.2967	0.1409	6.01776e-06	6.01776e-06	NA	FALSE
isoComp_01100330	geneComp_00247663	ENST00000652654.1	ENSG00000142166.13	control	SMG7_KO_2_SMG6_KD	IFNAR1	protein_coding	nonsense_mediated_decay	47.6425	33.2884	69.3767	0.408581	1.43767	1.05921	NA	10.7279	3.52258	18.6628	0.793652	0.892778	2.40215	NA	0.215092	0.105467	0.268733	0.163267	6.01784e-06	2.13502e-14	TRUE	TRUE
isoComp_00640063	geneComp_00136738	ENST00000392121.7	ENSG00000197965.12	control	SMG7_KO_34_SMG6_KD	MPZL1	protein_coding	protein_coding	111.027	116.112	102.293	2.57254	0.285751	-0.182789	NA	46.4035	55.0433	38.1568	1.22657	0.378941	-0.528512	NA	0.414971	0.474633	0.373	-0.101633	6.0204e-06	1.90008e-52	FALSE	FALSE
isoComp_00335888	geneComp_00074257	ENST00000602819.6	ENSG00000269893.8	control	SMG7_KO_34	SNHG8	lncRNA	lncRNA	341.89	223.175	371.858	13.2205	4.89442	0.736552	NA	84.4729	33.7476	120.862	2.89605	14.7668	1.84019	NA	0.247262	0.1521	0.3242	0.1721	6.03248e-06	7.80062e-102	NA	FALSE
isoComp_00553967	geneComp_00124057	ENST00000443894.1	ENSG00000114735.9	control	SMG7_KO_34_SMG6_KD	HEMK1	protein_coding	protein_coding	13.6837	10.6859	14.7426	0.31275	0.473068	0.463912	NA	2.91709	0.63473	4.97886	0.315275	0.216652	2.95194	NA	0.189062	0.0579667	0.337867	0.2799	6.0407e-06	2.97487e-06	FALSE	FALSE
isoComp_00582376	geneComp_00127720	ENST00000565863.1	ENSG00000140943.17	control	SMG7_KO_34_SMG6_KD	MBTPS1	protein_coding	processed_transcript	83.805	64.7163	104.94	1.85537	1.19465	0.697279	NA	8.07321	0.145774	15.6192	0.145774	0.763317	6.64864	NA	0.086225	0.0022	0.1489	0.1467	6.042e-06	2.41859e-29	NA	FALSE
isoComp_01045851	geneComp_00240961	ENST00000377122.8	ENSG00000078114.18	control	SMG7_KO_2_SMG6_KD	NEBL	protein_coding	protein_coding	10.3215	10.2264	17.2495	0.630972	1.24295	0.753684	NA	2.69092	3.47697	3.2465	0.175859	0.0725401	-0.0986514	NA	0.264975	0.3409	0.190233	-0.150667	6.04442e-06	2.78444e-06	FALSE	FALSE
isoComp_00201812	geneComp_00043235	ENST00000472361.5	ENSG00000106610.15	control	SMG7_KO_34	STAG3L4	transcribed_unprocessed_pseudogene	retained_intron	35.9389	18.4132	53.7615	0.547802	0.723796	1.54532	NA	3.19097	3.7638	4.20134	0.650198	0.127119	0.158263	NA	0.0948167	0.2028	0.0781	-0.1247	6.05105e-06	8.16681e-30	NA	FALSE
isoComp_00872991	geneComp_00200960	ENST00000375490.9	ENSG00000076053.10	control	SMG7_KO_2_SMG5_KD	RBM7	protein_coding	protein_coding	19.2992	19.7552	15.6963	0.412429	0.803312	-0.331617	NA	12.4523	15.33	8.8002	0.925968	0.277731	-0.800049	NA	0.648996	0.775167	0.5623	-0.212867	6.05184e-06	6.05184e-06	FALSE	FALSE
isoComp_01153535	geneComp_00256088	ENST00000360321.7	ENSG00000196476.12	control	SMG7_KO_2_SMG6_KD	C20orf96	protein_coding	protein_coding	28.8918	13.8279	34.4491	0.304112	0.246847	1.31626	NA	14.3712	4.16587	18.5988	0.277623	1.24921	2.15584	NA	0.478938	0.301567	0.540467	0.2389	6.054e-06	6.054e-06	FALSE	FALSE
isoComp_00641627	geneComp_00137001	ENST00000460161.1	ENSG00000198797.7	control	SMG7_KO_34_SMG6_KD	BRINP2	protein_coding	processed_transcript	1.087	0.347244	2.43973	0.0394734	0.3643	2.77764	NA	0.45726	0	1.23699	0	0.315703	6.96231	NA	0.305179	0	0.493467	0.493467	6.06015e-06	6.06015e-06	NA	FALSE
isoComp_01061483	geneComp_00242755	ENST00000460845.5	ENSG00000105939.13	control	SMG7_KO_2_SMG6_KD	ZC3HAV1	protein_coding	protein_coding	18.8036	22.3688	18.0558	0.403562	0.0959103	-0.308874	NA	3.38983	2.78334	4.32585	0.224779	0.160839	0.634323	NA	0.187742	0.124833	0.239533	0.1147	6.07259e-06	1.31833e-09	FALSE	FALSE
isoComp_01042882	geneComp_00240665	ENST00000166139.9	ENSG00000070404.10	control	SMG7_KO_2_SMG6_KD	FSTL3	protein_coding	protein_coding	3.65357	2.87149	4.92579	0.292997	0.155362	0.776466	NA	1.12028	0.174385	2.23906	0.0872921	0.151798	3.60853	NA	0.263429	0.0564333	0.456133	0.3997	6.07394e-06	4.41061e-08	FALSE	FALSE
isoComp_00390078	geneComp_00085198	ENST00000368882.8	ENSG00000123505.18	control	SMG7_KO_34_SMG5_KD	AMD1	polymorphic_pseudogene	protein_coding	110.727	141.702	93.7015	3.00518	1.15763	-0.596665	NA	38.4687	15.4365	43.4574	5.34032	4.80069	1.49265	NA	0.362417	0.1076	0.4649	0.3573	6.08423e-06	2.89706e-06	FALSE	FALSE
isoComp_00601011	geneComp_00130219	ENST00000522157.5	ENSG00000161010.15	control	SMG7_KO_34_SMG6_KD	MRNIP	protein_coding	nonsense_mediated_decay	30.8573	29.1426	27.7912	0.243224	0.502683	-0.0684753	NA	3.47572	1.70863	4.41197	0.302992	0.274894	1.36343	NA	0.110167	0.0584333	0.158733	0.1003	6.09082e-06	4.73828e-26	TRUE	TRUE
isoComp_01018224	geneComp_00230583	ENST00000659138.1	ENSG00000258884.2	control	SMG7_KO_2_SMG5_KD	LINC02321	lncRNA	lncRNA	1.80602	0.887655	2.13581	0.14917	0.275817	1.25729	NA	1.14368	0.877906	1.41116	0.15734	0.079265	0.678588	NA	0.662292	0.984767	0.6757	-0.309067	6.09108e-06	6.09108e-06	NA	FALSE
isoComp_00425931	geneComp_00089888	ENST00000404704.7	ENSG00000157954.15	control	SMG7_KO_34_SMG5_KD	WIPI2	protein_coding	protein_coding	47.0027	51.0304	43.5802	1.73851	0.181468	-0.227638	NA	6.54723	4.96121	10.9159	1.23321	0.755426	1.13609	NA	0.140258	0.0958667	0.250367	0.1545	6.09927e-06	1.36497e-17	FALSE	FALSE
isoComp_00487090	geneComp_00104119	ENST00000423484.3	ENSG00000234444.10	control	SMG7_KO_34_SMG5_KD	ZNF736	protein_coding	protein_coding	6.7258	5.72445	7.52978	0.321895	0.212199	0.394868	NA	3.31195	3.26583	2.63807	0.0613479	0.0904912	-0.306921	NA	0.500842	0.573067	0.3511	-0.221967	6.11131e-06	6.11131e-06	FALSE	FALSE
isoComp_00336884	geneComp_00074970	ENST00000607782.1	ENSG00000272146.6	control	SMG7_KO_34	ARF4-AS1	lncRNA	lncRNA	2.68195	3.23834	2.46573	0.277537	0.261514	-0.391851	NA	0.183522	0	0.387094	0	0.0311391	5.31141	NA	0.0663542	0	0.159433	0.159433	6.12074e-06	6.12074e-06	NA	FALSE
isoComp_00403833	geneComp_00086999	ENST00000438029.1	ENSG00000136197.12	control	SMG7_KO_34_SMG5_KD	C7orf25	protein_coding	protein_coding	5.63743	6.88264	7.33831	0.368216	0.462677	0.0923544	NA	1.2076	0.865458	2.1522	0.089004	0.0281757	1.30439	NA	0.218337	0.125167	0.295967	0.1708	6.12343e-06	6.12343e-06	FALSE	FALSE
isoComp_00949003	geneComp_00210629	ENST00000296121.6	ENSG00000163807.6	control	SMG7_KO_2_SMG5_KD	KIAA1143	protein_coding	protein_coding	21.4272	27.4976	22.7384	0.70424	1.4969	-0.274064	NA	20.1396	27.4188	19.0732	0.651065	0.420755	-0.523389	NA	0.940321	0.997233	0.8458	-0.151433	6.13171e-06	6.13171e-06	FALSE	FALSE
isoComp_00489621	geneComp_00105270	ENST00000498538.1	ENSG00000237289.9	control	SMG7_KO_34_SMG5_KD	CKMT1B	protein_coding	processed_transcript	54.8409	75.1085	29.4067	3.9089	0.644078	-1.35253	NA	6.23352	15.2129	0.095904	2.84759	0.095904	-7.16734	NA	0.0912583	0.201567	0.0032	-0.198367	6.1419e-06	6.31849e-17	NA	TRUE
isoComp_00762360	geneComp_00168696	ENST00000277632.8	ENSG00000148481.14	control	SMG7_KO_2	MINDY3	protein_coding	protein_coding	84.2494	63.1526	77.3175	0.520351	1.83049	0.291913	NA	39.538	44.0175	44.0922	0.633744	1.43846	0.00244482	NA	0.491221	0.697133	0.5705	-0.126633	6.14613e-06	3.54349e-11	FALSE	FALSE
isoComp_01182984	geneComp_00266888	ENST00000671159.1	ENSG00000247199.5	control	SMG7_KO_2_SMG6_KD	AC011346.1	lncRNA	lncRNA	1.42038	0.535827	1.23342	0.0376294	0.134403	1.18779	NA	0.266009	0.00707508	0.566136	0.00707508	0.0771759	5.07644	NA	0.173363	0.0152	0.456867	0.441667	6.14817e-06	6.14817e-06	NA	FALSE
isoComp_00810279	geneComp_00176364	ENST00000542381.1	ENSG00000196935.9	control	SMG7_KO_2	SRGAP1	protein_coding	retained_intron	2.06444	2.60267	2.83706	0.160753	0.101864	0.12395	NA	0.0614161	0	0.491329	0	0.0585219	5.64769	NA	0.0215292	0	0.172233	0.172233	6.15178e-06	6.15178e-06	NA	FALSE
isoComp_00501912	geneComp_00110802	ENST00000659138.1	ENSG00000258884.2	control	SMG7_KO_34_SMG5_KD	LINC02321	lncRNA	lncRNA	1.80602	0.887655	3.37729	0.14917	0.221598	1.9159	NA	1.14368	0.877906	2.1884	0.15734	0.128109	1.30797	NA	0.662292	0.984767	0.656233	-0.328533	6.16371e-06	6.16371e-06	NA	FALSE
isoComp_00583023	geneComp_00127780	ENST00000588167.1	ENSG00000141401.12	control	SMG7_KO_34_SMG6_KD	IMPA2	protein_coding	retained_intron	25.0914	33.0245	30.561	1.56131	0.803787	-0.111809	NA	3.10151	1.87078	5.36973	0.368131	0.30444	1.51621	NA	0.130454	0.0571667	0.175967	0.1188	6.17414e-06	1.25573e-20	NA	TRUE
isoComp_01068941	geneComp_00243683	ENST00000231198.12	ENSG00000113272.14	control	SMG7_KO_2_SMG6_KD	THG1L	protein_coding	protein_coding	20.4211	18.8342	19.4167	0.516084	0.633418	0.043921	NA	12.7278	9.18248	12.4176	0.229567	0.186461	0.435025	NA	0.620429	0.487733	0.6408	0.153067	6.17619e-06	6.17619e-06	FALSE	TRUE
isoComp_00979593	geneComp_00215788	ENST00000528567.5	ENSG00000188487.11	control	SMG7_KO_2_SMG5_KD	INSC	protein_coding	protein_coding	2.34685	0.273954	4.42315	0.0213164	0.466783	3.9646	NA	1.02357	0	2.23257	0	0.115382	7.80901	NA	0.330421	0	0.516033	0.516033	6.17878e-06	6.17878e-06	FALSE	FALSE
isoComp_00616666	geneComp_00132532	ENST00000370836.6	ENSG00000171004.18	control	SMG7_KO_34_SMG6_KD	HS6ST2	protein_coding	protein_coding	22.7069	35.3281	4.0018	0.490495	0.24531	-3.1389	NA	21.6201	33.8364	2.87613	0.323257	0.0955607	-3.5518	NA	0.930412	0.957933	0.723567	-0.234367	6.18567e-06	5.76911e-13	FALSE	FALSE
isoComp_00606274	geneComp_00130975	ENST00000310581.10	ENSG00000164362.21	control	SMG7_KO_34_SMG6_KD	TERT	protein_coding	protein_coding	1.54519	2.27127	0.70808	0.062015	0.0790945	-1.66762	NA	0.270971	0.638289	0	0.09627	0	-6.01857	NA	0.167292	0.2798	0	-0.2798	6.19566e-06	6.19566e-06	FALSE	TRUE
isoComp_01163172	geneComp_00258367	ENST00000595091.6	ENSG00000213799.13	control	SMG7_KO_2_SMG6_KD	ZNF845	protein_coding	protein_coding	7.81103	5.34985	8.0841	0.0483898	0.170204	0.594679	NA	4.60251	2.34944	5.55871	0.201913	0.249417	1.2389	NA	0.570021	0.438567	0.687167	0.2486	6.20608e-06	6.20608e-06	FALSE	FALSE
isoComp_00912559	geneComp_00205833	ENST00000600058.5	ENSG00000130475.14	control	SMG7_KO_2_SMG5_KD	FCHO1	protein_coding	retained_intron	1.45072	1.63002	1.60768	0.224855	0.096737	-0.0197842	NA	0.18496	0.47703	0	0.128913	0	-5.60594	NA	0.115046	0.287667	0	-0.287667	6.21374e-06	6.21374e-06	NA	FALSE
isoComp_00866551	geneComp_00200284	ENST00000265038.9	ENSG00000049167.14	control	SMG7_KO_2_SMG5_KD	ERCC8	protein_coding	protein_coding	24.0086	16.2789	25.118	0.217472	0.26076	0.625404	NA	9.28496	9.23394	8.00281	0.70043	0.472421	-0.2062	NA	0.396546	0.567867	0.3183	-0.249567	6.22964e-06	1.62044e-07	FALSE	TRUE
isoComp_00533926	geneComp_00121659	ENST00000558302.1	ENSG00000090661.12	control	SMG7_KO_34_SMG6_KD	CERS4	protein_coding	processed_transcript	13.6062	11.759	13.1366	0.179743	0.0932435	0.15969	NA	1.35456	0.412533	2.26525	0.141903	0.108718	2.42889	NA	0.1129	0.0353667	0.172467	0.1371	6.23643e-06	6.23643e-06	NA	FALSE
isoComp_00500294	geneComp_00109927	ENST00000565118.1	ENSG00000256340.8	control	SMG7_KO_34_SMG5_KD	ABCC6P1	transcribed_unprocessed_pseudogene	processed_transcript	1.9553	2.27214	1.83898	0.317522	0.100622	-0.303663	NA	0.977528	1.89551	0.659046	0.330042	0.13542	-1.51	NA	0.490375	0.828933	0.352333	-0.4766	6.24004e-06	6.24004e-06	NA	FALSE
isoComp_00985389	geneComp_00216776	ENST00000355537.4	ENSG00000198597.9	control	SMG7_KO_2_SMG5_KD	ZNF536	protein_coding	protein_coding	7.02459	8.95834	5.05652	0.444722	0.126232	-0.823845	NA	3.66485	5.15502	1.90305	0.253048	0.0570735	-1.4329	NA	0.510496	0.5759	0.376733	-0.199167	6.24016e-06	1.78014e-08	FALSE	FALSE
isoComp_00501508	geneComp_00110566	ENST00000653926.1	ENSG00000258458.8	control	SMG7_KO_34_SMG5_KD	AL160314.2	lncRNA	lncRNA	2.10634	1.34544	4.75234	0.159715	0.128793	1.8129	NA	0.27114	0	0.715812	0	0.0579541	6.18152	NA	0.109979	0	0.150467	0.150467	6.24336e-06	6.24336e-06	NA	FALSE
isoComp_00469723	geneComp_00097107	ENST00000455600.1	ENSG00000198853.12	control	SMG7_KO_34_SMG5_KD	RUSC2	protein_coding	protein_coding	3.45479	3.5966	2.08085	0.04873	0.0548296	-0.786552	NA	0.900885	0.155215	1.06455	0.0827555	0.181358	2.70132	NA	0.273517	0.0426333	0.5105	0.467867	6.24691e-06	3.32402e-07	FALSE	FALSE
isoComp_01151047	geneComp_00255554	ENST00000552206.1	ENSG00000187778.14	control	SMG7_KO_2_SMG6_KD	MCRS1	protein_coding	retained_intron	102.306	107.143	90.3022	5.55989	1.02808	-0.246682	NA	8.96705	3.26137	12.3059	0.95034	0.285594	1.91255	NA	0.0891625	0.0304333	0.136233	0.1058	6.28125e-06	1.79709e-48	NA	FALSE
isoComp_00562514	geneComp_00125184	ENST00000482556.5	ENSG00000124126.14	control	SMG7_KO_34_SMG6_KD	PREX1	protein_coding	nonsense_mediated_decay	2.14792	2.60946	2.47864	0.217242	0.146343	-0.0739129	NA	0.265452	0	0.474147	0	0.108371	5.59737	NA	0.122813	0	0.192433	0.192433	6.28424e-06	6.28424e-06	TRUE	TRUE
isoComp_00900106	geneComp_00204118	ENST00000234392.3	ENSG00000116035.4	control	SMG7_KO_2_SMG5_KD	VAX2	protein_coding	protein_coding	4.39525	3.19512	6.00753	0.169096	0.502914	0.908792	NA	2.99258	2.70011	3.69836	0.17596	0.233511	0.452431	NA	0.705996	0.844533	0.618267	-0.226267	6.28664e-06	6.28664e-06	FALSE	TRUE
isoComp_00532386	geneComp_00121497	ENST00000511320.6	ENSG00000087206.17	control	SMG7_KO_34_SMG6_KD	UIMC1	protein_coding	protein_coding	78.341	39.4103	88.6438	1.65591	0.53345	1.16924	NA	21.5387	16.8528	26.2204	1.60183	0.728801	0.637399	NA	0.292004	0.425833	0.2958	-0.130033	6.29768e-06	1.46838e-16	FALSE	FALSE
isoComp_00466118	geneComp_00096518	ENST00000588723.5	ENSG00000196967.10	control	SMG7_KO_34_SMG5_KD	ZNF585A	protein_coding	processed_transcript	33.9465	35.4078	35.5582	0.73937	0.666061	0.00611393	NA	3.39048	0.918584	6.87115	0.354854	0.808839	2.88954	NA	0.102142	0.0263667	0.1925	0.166133	6.31644e-06	5.20179e-61	NA	TRUE
isoComp_00429318	geneComp_00090330	ENST00000293217.10	ENSG00000161533.12	control	SMG7_KO_34_SMG5_KD	ACOX1	protein_coding	protein_coding	23.923	15.5803	31.5443	0.765031	1.85826	1.01719	NA	10.2176	8.46129	10.4456	0.170897	0.17153	0.303621	NA	0.459829	0.5467	0.333733	-0.212967	6.32413e-06	6.32413e-06	FALSE	TRUE
isoComp_00936080	geneComp_00208826	ENST00000280115.8	ENSG00000150556.17	control	SMG7_KO_2_SMG5_KD	LYPD6B	protein_coding	protein_coding	7.40815	9.17636	4.97741	0.626126	0.271974	-0.881201	NA	1.35929	2.56963	2.4489	0.305134	0.187043	-0.069152	NA	0.190988	0.2793	0.491033	0.211733	6.32986e-06	6.32986e-06	FALSE	FALSE
isoComp_00643410	geneComp_00137522	ENST00000375150.6	ENSG00000204314.12	control	SMG7_KO_34_SMG6_KD	PRRT1	protein_coding	protein_coding	3.58824	3.53109	2.72073	0.202588	0.0692485	-0.37491	NA	0.583571	1.22591	0	0.490031	0	-6.94943	NA	0.151571	0.335067	0	-0.335067	6.3352e-06	6.3352e-06	FALSE	FALSE
isoComp_00373916	geneComp_00083162	ENST00000472361.5	ENSG00000106610.15	control	SMG7_KO_34_SMG5_KD	STAG3L4	transcribed_unprocessed_pseudogene	retained_intron	35.9389	18.4132	25.8794	0.547802	0.49505	0.490839	NA	3.19097	3.7638	0.962941	0.650198	0.307532	-1.95559	NA	0.0948167	0.2028	0.0376333	-0.165167	6.33948e-06	9.44355e-37	NA	FALSE
isoComp_00897656	geneComp_00203855	ENST00000477012.5	ENSG00000114125.14	control	SMG7_KO_2_SMG5_KD	RNF7	protein_coding	nonsense_mediated_decay	66.9724	80.8164	48.7625	4.05935	1.18298	-0.72876	NA	7.01328	4.2247	7.54606	0.48049	0.997516	0.835373	NA	0.1098	0.0527667	0.155633	0.102867	6.34572e-06	8.21607e-09	TRUE	TRUE
isoComp_00470769	geneComp_00097493	ENST00000493605.1	ENSG00000203965.13	control	SMG7_KO_34_SMG5_KD	EFCAB7	protein_coding	processed_transcript	22.7846	15.7522	33.9535	0.708958	0.563639	1.10752	NA	1.05562	1.95943	0.815302	0.0911288	0.287662	-1.25478	NA	0.0547875	0.124433	0.0237667	-0.100667	6.34971e-06	2.22622e-12	NA	FALSE
isoComp_00939731	geneComp_00209332	ENST00000574408.5	ENSG00000154914.17	control	SMG7_KO_2_SMG5_KD	USP43	protein_coding	protein_coding	3.11456	2.85113	3.91942	0.114478	0.0797318	0.457731	NA	0.420265	0	0.893766	0	0.286299	6.49788	NA	0.130708	0	0.226033	0.226033	6.36247e-06	6.36247e-06	FALSE	FALSE
isoComp_01136701	geneComp_00252906	ENST00000649547.1	ENSG00000173867.10	control	SMG7_KO_2_SMG6_KD	AC013489.1	protein_coding	protein_coding	1.93384	0.938896	1.51993	0.226278	0.144386	0.68914	NA	1.48221	0.938896	1.19554	0.226278	0.109735	0.345351	NA	0.839463	1	0.787467	-0.212533	6.36468e-06	6.36468e-06	TRUE	FALSE
isoComp_00414798	geneComp_00088345	ENST00000432518.6	ENSG00000144642.22	control	SMG7_KO_34_SMG5_KD	RBMS3	protein_coding	processed_transcript	6.46627	4.41442	6.67107	0.199194	0.322319	0.594591	NA	2.79153	1.48778	3.80386	0.1342	0.184993	1.34842	NA	0.41735	0.338233	0.5704	0.232167	6.37502e-06	6.37502e-06	NA	FALSE
isoComp_00491267	geneComp_00105975	ENST00000391616.3	ENSG00000240356.6	control	SMG7_KO_34_SMG5_KD	RPL23AP7	transcribed_processed_pseudogene	processed_transcript	8.80096	6.15808	8.17517	0.312231	0.175009	0.408191	NA	4.57567	3.99216	2.74678	0.45659	0.285934	-0.537793	NA	0.5191	0.644433	0.3351	-0.309333	6.38717e-06	4.77784e-06	NA	FALSE
isoComp_00366538	geneComp_00082256	ENST00000339157.10	ENSG00000100997.20	control	SMG7_KO_34_SMG5_KD	ABHD12	protein_coding	protein_coding	65.1799	53.888	63.7602	2.7434	1.22826	0.242652	NA	41.7498	41.2849	38.5547	2.6169	0.582652	-0.0986822	NA	0.650242	0.766167	0.605467	-0.1607	6.38759e-06	6.38759e-06	FALSE	FALSE
isoComp_01150788	geneComp_00255513	ENST00000465160.2	ENSG00000187609.16	control	SMG7_KO_2_SMG6_KD	EXD3	protein_coding	protein_coding	10.3609	12.7267	9.0966	0.75659	0.404308	-0.484002	NA	7.47233	9.52761	8.03908	0.877514	0.308049	-0.244803	NA	0.730079	0.746	0.884233	0.138233	6.39801e-06	6.39801e-06	FALSE	FALSE
isoComp_00603328	geneComp_00130561	ENST00000295240.8	ENSG00000163093.12	control	SMG7_KO_34_SMG6_KD	BBS5	protein_coding	protein_coding	8.62817	7.73979	7.75336	0.115983	0.627302	0.00252234	NA	4.42812	6.38675	2.14335	0.427398	0.412832	-1.57076	NA	0.5192	0.8263	0.271867	-0.554433	6.40731e-06	6.40731e-06	FALSE	TRUE
isoComp_00944910	geneComp_00210034	ENST00000540423.5	ENSG00000160781.17	control	SMG7_KO_2_SMG5_KD	PAQR6	protein_coding	protein_coding	5.44704	6.75717	2.06411	0.120346	0.0866184	-1.70606	NA	0.106	0	0.33913	0	0.106073	5.12569	NA	0.030875	0	0.168867	0.168867	6.41371e-06	1.11939e-12	FALSE	FALSE
isoComp_00643305	geneComp_00137506	ENST00000374919.6	ENSG00000204271.13	control	SMG7_KO_34_SMG6_KD	SPIN3	protein_coding	protein_coding	11.0827	7.48264	12.1278	0.334353	0.436261	0.695966	NA	1.81915	2.368	1.76584	0.0850947	0.123733	-0.421251	NA	0.174433	0.317167	0.145833	-0.171333	6.42009e-06	4.58153e-07	FALSE	TRUE
isoComp_00974144	geneComp_00214747	ENST00000510796.1	ENSG00000183718.5	control	SMG7_KO_2_SMG5_KD	TRIM52	protein_coding	processed_transcript	11.165	12.2718	10.8505	0.567703	0.535211	-0.177428	NA	1.58664	0.921184	2.5713	0.0531096	0.469589	1.47096	NA	0.143308	0.0753	0.2337	0.1584	6.43321e-06	6.43321e-06	NA	FALSE
isoComp_00952681	geneComp_00211200	ENST00000528979.1	ENSG00000165915.14	control	SMG7_KO_2_SMG5_KD	SLC39A13	protein_coding	processed_transcript	29.2015	23.873	33.7128	0.604335	0.574997	0.497741	NA	4.10814	1.46512	5.61046	0.299717	0.316446	1.92985	NA	0.131963	0.0608333	0.166267	0.105433	6.47879e-06	2.98293e-14	NA	FALSE
isoComp_00277706	geneComp_00053517	ENST00000309048.8	ENSG00000175279.22	control	SMG7_KO_34	CENPS	protein_coding	protein_coding	51.6771	49.4675	73.4143	1.86656	2.08234	0.569484	NA	25.3002	28.6608	34.0428	1.95317	0.790493	0.248191	NA	0.491033	0.5781	0.463833	-0.114267	6.48084e-06	1.59398e-06	FALSE	TRUE
isoComp_00381172	geneComp_00084058	ENST00000476753.1	ENSG00000113966.10	control	SMG7_KO_34_SMG5_KD	ARL6	protein_coding	protein_coding	13.5391	13.4085	14.4392	0.368328	0.511179	0.10677	NA	2.51878	1.19784	3.90912	0.177329	0.508538	1.69811	NA	0.181058	0.0900333	0.268867	0.178833	6.49211e-06	1.96038e-16	FALSE	FALSE
isoComp_00375610	geneComp_00083378	ENST00000584051.1	ENSG00000108582.12	control	SMG7_KO_34_SMG5_KD	CPD	protein_coding	processed_transcript	52.8376	48.0946	55.8081	2.36252	1.55745	0.214558	NA	6.54265	0.362813	10.7662	0.191813	0.770295	4.85325	NA	0.117171	0.00766667	0.192967	0.1853	6.49467e-06	4.75519e-68	NA	FALSE
isoComp_00627098	geneComp_00134352	ENST00000436747.5	ENSG00000180902.18	control	SMG7_KO_34_SMG6_KD	D2HGDH	protein_coding	nonsense_mediated_decay	12.1031	16.5508	7.32438	0.725985	0.584645	-1.17503	NA	2.29253	1.73346	2.074	0.214428	0.0705112	0.257401	NA	0.213075	0.106067	0.285467	0.1794	6.49476e-06	3.49808e-14	TRUE	FALSE
isoComp_00925995	geneComp_00207518	ENST00000359595.7	ENSG00000140511.11	control	SMG7_KO_2_SMG5_KD	HAPLN3	protein_coding	protein_coding	8.2352	10.9074	7.19402	0.736704	0.175976	-0.599753	NA	5.36714	8.59162	4.01691	0.824241	0.19873	-1.09493	NA	0.63275	0.784667	0.559167	-0.2255	6.50662e-06	6.50662e-06	FALSE	TRUE
isoComp_00471071	geneComp_00097556	ENST00000374423.9	ENSG00000204186.10	control	SMG7_KO_34_SMG5_KD	ZDBF2	protein_coding	protein_coding	10.9021	12.0628	13.4917	1.25713	0.395584	0.161387	NA	3.60181	2.52277	6.68057	0.649818	0.224408	1.40141	NA	0.347938	0.201967	0.4968	0.294833	6.50693e-06	3.66414e-49	FALSE	FALSE
isoComp_01082219	geneComp_00245445	ENST00000248306.8	ENSG00000127720.8	control	SMG7_KO_2_SMG6_KD	METTL25	protein_coding	protein_coding	17.7345	8.55266	18.2667	0.219434	0.388783	1.09388	NA	11.5981	7.77012	11.5383	0.330656	0.350554	0.56982	NA	0.695612	0.908167	0.633	-0.275167	6.51448e-06	1.56996e-07	FALSE	FALSE
isoComp_01183717	geneComp_00267126	ENST00000500635.2	ENSG00000248643.5	control	SMG7_KO_2_SMG6_KD	RBM14-RBM4	protein_coding	protein_coding	21.6411	4.41364	42.3797	0.711816	0.487666	3.26041	NA	0.752208	0.76222	0.542469	0.314886	0.0183816	-0.483118	NA	0.0866333	0.157767	0.0128	-0.144967	6.51448e-06	6.81943e-09	FALSE	TRUE
isoComp_01100554	geneComp_00247695	ENST00000270530.8	ENSG00000142459.8	control	SMG7_KO_2_SMG6_KD	EVI5L	protein_coding	protein_coding	8.46386	7.20751	11.9463	0.392951	0.298584	0.728204	NA	6.34655	6.4164	8.65468	0.381609	0.254216	0.431136	NA	0.763654	0.889767	0.7261	-0.163667	6.51797e-06	3.85081e-07	FALSE	FALSE
isoComp_00869684	geneComp_00200620	ENST00000585747.1	ENSG00000066926.11	control	SMG7_KO_2_SMG5_KD	FECH	protein_coding	processed_transcript	42.7059	59.6254	28.317	0.559492	0.226424	-1.07399	NA	4.47349	10.6274	0.0925755	0.339986	0.0925755	-6.69632	NA	0.0889125	0.1783	0.00333333	-0.174967	6.52766e-06	3.02416e-49	NA	FALSE
isoComp_00923278	geneComp_00207198	ENST00000409714.7	ENSG00000138398.16	control	SMG7_KO_2_SMG5_KD	PPIG	protein_coding	protein_coding	47.5244	46.3185	50.8648	0.474618	0.55797	0.135051	NA	6.14891	2.43561	8.77493	0.550289	1.03205	1.84483	NA	0.124529	0.0525667	0.172333	0.119767	6.53584e-06	4.28328e-49	FALSE	FALSE
isoComp_00554743	geneComp_00124143	ENST00000233630.11	ENSG00000115289.14	control	SMG7_KO_34_SMG6_KD	PCGF1	protein_coding	protein_coding	25.049	26.1037	20.5906	1.20503	1.79255	-0.342118	NA	12.0685	13.6386	8.1313	0.28847	0.826045	-0.745419	NA	0.479554	0.523867	0.393967	-0.1299	6.54042e-06	6.54042e-06	FALSE	FALSE
isoComp_00614747	geneComp_00132205	ENST00000397070.6	ENSG00000169490.17	control	SMG7_KO_34_SMG6_KD	TM2D2	protein_coding	protein_coding	33.0348	42.0434	38.0517	0.746551	1.48668	-0.143882	NA	16.3923	15.5767	20.88	0.472852	0.741071	0.422501	NA	0.507971	0.370333	0.551833	0.1815	6.55303e-06	6.55303e-06	FALSE	FALSE
isoComp_00412931	geneComp_00088114	ENST00000368222.8	ENSG00000143320.9	control	SMG7_KO_34_SMG5_KD	CRABP2	protein_coding	protein_coding	42.1671	46.1532	4.96789	1.14023	0.0886551	-3.21314	NA	39.2449	43.5056	3.93881	0.504297	0.196866	-3.46204	NA	0.900038	0.943267	0.793233	-0.150033	6.56192e-06	6.56192e-06	FALSE	FALSE
isoComp_00513853	geneComp_00117865	ENST00000650193.1	ENSG00000285517.1	control	SMG7_KO_34_SMG5_KD	AC010198.2	lncRNA	lncRNA	3.25983	1.12822	2.45429	0.0430924	0.0793462	1.1144	NA	0.72048	0.50783	0.305984	0.0296515	0.0174456	-0.712626	NA	0.237646	0.450167	0.124533	-0.325633	6.56856e-06	6.56856e-06	NA	FALSE
isoComp_00424095	geneComp_00089656	ENST00000522235.5	ENSG00000155970.12	control	SMG7_KO_34_SMG5_KD	MICU3	protein_coding	processed_transcript	13.021	9.08268	11.935	1.46104	0.802292	0.39363	NA	3.79655	1.09294	4.04177	0.249599	0.632142	1.8772	NA	0.267533	0.1182	0.334667	0.216467	6.58492e-06	9.30008e-13	NA	FALSE
isoComp_00964712	geneComp_00212998	ENST00000309033.5	ENSG00000173960.14	control	SMG7_KO_2_SMG5_KD	UBXN2A	protein_coding	protein_coding	15.2904	16.2329	14.5961	0.447728	0.118838	-0.153238	NA	5.55913	7.09896	4.51814	0.379317	0.0751726	-0.65072	NA	0.362413	0.436733	0.309567	-0.127167	6.59226e-06	1.29122e-06	FALSE	FALSE
isoComp_00868034	geneComp_00200443	ENST00000265872.11	ENSG00000060339.14	control	SMG7_KO_2_SMG5_KD	CCAR1	protein_coding	protein_coding	100.968	107.161	116.431	0.499577	1.10429	0.119679	NA	31.6145	40.9312	28.6905	2.12825	1.97611	-0.512478	NA	0.314487	0.381833	0.246733	-0.1351	6.60018e-06	1.4153e-50	FALSE	TRUE
isoComp_01149194	geneComp_00255205	ENST00000649861.1	ENSG00000186056.10	control	SMG7_KO_2_SMG6_KD	MATN1-AS1	lncRNA	lncRNA	6.06201	1.30222	10.1019	0.0858424	0.445076	2.94598	NA	0.729498	0	1.60146	0	0.301648	7.33223	NA	0.086225	0	0.157467	0.157467	6.60521e-06	6.60521e-06	NA	FALSE
isoComp_00467658	geneComp_00096770	ENST00000392232.7	ENSG00000197841.15	control	SMG7_KO_34_SMG5_KD	ZNF181	protein_coding	protein_coding	25.1273	29.0186	23.0337	0.452102	0.492613	-0.333102	NA	8.05863	10.9508	5.16249	0.426469	0.571454	-1.08343	NA	0.312567	0.377167	0.223633	-0.153533	6.60971e-06	6.60971e-06	FALSE	FALSE
isoComp_00261899	geneComp_00051095	ENST00000503787.6	ENSG00000164294.14	control	SMG7_KO_34	GPX8	protein_coding	protein_coding	30.8055	30.0811	28.1603	0.688451	0.394573	-0.0951626	NA	15.6732	11.8665	14.6649	0.123962	0.476841	0.305233	NA	0.511029	0.394967	0.5205	0.125533	6.61862e-06	6.61862e-06	FALSE	FALSE
isoComp_00391468	geneComp_00085428	ENST00000613424.4	ENSG00000125347.14	control	SMG7_KO_34_SMG5_KD	IRF1	protein_coding	protein_coding	14.0626	8.79815	13.4894	0.896443	0.568136	0.61598	NA	1.62833	0.151486	2.00364	0.0757468	0.171839	3.64033	NA	0.0909875	0.0164333	0.148233	0.1318	6.62357e-06	6.62357e-06	TRUE	TRUE
isoComp_01073400	geneComp_00244214	ENST00000481736.5	ENSG00000117308.15	control	SMG7_KO_2_SMG6_KD	GALE	protein_coding	processed_transcript	21.3212	34.5278	9.15387	2.02499	0.344276	-1.91415	NA	1.5926	1.36666	1.40231	0.230799	0.159336	0.0368851	NA	0.0937208	0.0401333	0.1531	0.112967	6.62573e-06	6.62573e-06	NA	FALSE
isoComp_00431975	geneComp_00090757	ENST00000359576.9	ENSG00000163539.17	control	SMG7_KO_34_SMG5_KD	CLASP2	protein_coding	protein_coding	28.4637	27.2858	27.8769	2.28848	1.06777	0.0309136	NA	5.91617	9.35289	2.89219	0.270745	0.724034	-1.68981	NA	0.2186	0.348367	0.102033	-0.246333	6.63813e-06	6.4444e-12	FALSE	FALSE
isoComp_01103578	geneComp_00248103	ENST00000460401.1	ENSG00000144935.15	control	SMG7_KO_2_SMG6_KD	TRPC1	protein_coding	nonsense_mediated_decay	20.9695	11.0664	24.308	0.889519	0.865013	1.13453	NA	4.28636	1.23996	5.43303	0.183928	0.546587	2.12253	NA	0.192542	0.111033	0.2225	0.111467	6.64056e-06	6.67054e-08	TRUE	TRUE
isoComp_00996023	geneComp_00220460	ENST00000658849.1	ENSG00000225791.7	control	SMG7_KO_2_SMG5_KD	TRAM2-AS1	lncRNA	lncRNA	5.49111	4.44365	5.74899	0.251803	0.229257	0.370827	NA	0.855584	0.0704897	2.21762	0.0704897	0.0497013	4.79056	NA	0.154508	0.0145333	0.3863	0.371767	6.64908e-06	2.08714e-19	NA	FALSE
isoComp_00384795	geneComp_00084485	ENST00000367264.7	ENSG00000117139.18	control	SMG7_KO_34_SMG5_KD	KDM5B	protein_coding	protein_coding	29.2372	26.5316	35.3462	0.622624	0.378389	0.413705	NA	7.35099	4.4021	12.7014	0.624184	0.517662	1.52659	NA	0.244262	0.167067	0.3596	0.192533	6.6656e-06	9.25142e-11	FALSE	FALSE
isoComp_00972385	geneComp_00214412	ENST00000526462.5	ENSG00000182208.14	control	SMG7_KO_2_SMG5_KD	MOB2	protein_coding	processed_transcript	18.6592	19.7935	13.8358	0.562569	0.657144	-0.516306	NA	2.07668	0.58606	2.96226	0.234781	0.0474797	2.31803	NA	0.115725	0.0295667	0.2153	0.185733	6.66898e-06	2.94622e-15	NA	FALSE
isoComp_00522343	geneComp_00120430	ENST00000265038.9	ENSG00000049167.14	control	SMG7_KO_34_SMG6_KD	ERCC8	protein_coding	protein_coding	24.0086	16.2789	26.194	0.217472	0.953288	0.685896	NA	9.28496	9.23394	8.66435	0.70043	0.239571	-0.0917525	NA	0.396546	0.567867	0.331033	-0.236833	6.67046e-06	5.89255e-08	FALSE	TRUE
isoComp_01086657	geneComp_00246006	ENST00000254301.14	ENSG00000131981.16	control	SMG7_KO_2_SMG6_KD	LGALS3	protein_coding	protein_coding	48.6849	39.6766	97.54	2.88157	1.43005	1.29749	NA	39.192	37.7729	68.9743	3.61974	1.33116	0.868536	NA	0.827862	0.949133	0.707433	-0.2417	6.67997e-06	6.67997e-06	FALSE	FALSE
isoComp_00917766	geneComp_00206491	ENST00000469406.6	ENSG00000134716.11	control	SMG7_KO_2_SMG5_KD	CYP2J2	protein_coding	nonsense_mediated_decay	6.2651	4.23798	5.90293	0.179677	0.277328	0.477096	NA	0.837968	0.03927	1.36772	0.03927	0.265988	4.80543	NA	0.120471	0.00856667	0.228933	0.220367	6.69098e-06	6.69098e-06	TRUE	TRUE
isoComp_00046534	geneComp_00005453	ENST00000462054.6	ENSG00000124313.16	control	SMG5_KD	IQSEC2	protein_coding	processed_transcript	9.82261	11.568	11.0084	0.443526	0.202914	-0.0714741	NA	0.609552	0	1.55549	0	0.545329	7.29047	NA	0.0598792	0	0.1417	0.1417	6.69542e-06	6.69542e-06	NA	FALSE
isoComp_01188874	geneComp_00269726	ENST00000243644.9	ENSG00000256683.7	control	SMG7_KO_2_SMG6_KD	ZNF350	protein_coding	protein_coding	9.41146	5.66617	13.1816	0.709552	0.323308	1.21663	NA	4.76592	4.17506	5.61304	0.282307	0.22083	0.426102	NA	0.576067	0.748133	0.426867	-0.321267	6.70228e-06	6.70228e-06	FALSE	FALSE
isoComp_00464956	geneComp_00096349	ENST00000541713.5	ENSG00000196396.10	control	SMG7_KO_34_SMG5_KD	PTPN1	protein_coding	protein_coding	35.7573	47.8145	29.2728	0.981395	0.398908	-0.707697	NA	13.5236	21.5764	10.0672	1.18721	0.133694	-1.09903	NA	0.374233	0.450667	0.343933	-0.106733	6.70795e-06	2.95532e-06	FALSE	FALSE
isoComp_00641357	geneComp_00136948	ENST00000602886.2	ENSG00000198690.10	control	SMG7_KO_34_SMG6_KD	FAN1	protein_coding	retained_intron	26.8892	29.1618	16.4729	0.252054	0.127181	-0.823601	NA	2.80379	0.201817	2.37205	0.112882	0.254742	3.49131	NA	0.110421	0.00696667	0.1439	0.136933	6.71827e-06	1.70386e-07	NA	FALSE
isoComp_00502358	geneComp_00111050	ENST00000661567.1	ENSG00000259349.2	control	SMG7_KO_34_SMG5_KD	AC011921.1	lncRNA	lncRNA	4.22296	1.76117	6.79105	0.453982	0.200259	1.94105	NA	0.939575	1.39768	0.530124	0.245628	0.104023	-1.38195	NA	0.329517	0.839833	0.0775333	-0.7623	6.72272e-06	1.77487e-06	NA	FALSE
isoComp_00982618	geneComp_00216328	ENST00000623276.3	ENSG00000197062.11	control	SMG7_KO_2_SMG5_KD	ZSCAN26	protein_coding	protein_coding	13.1283	13.6117	12.274	0.830611	0.609247	-0.149134	NA	2.74379	1.16401	3.56219	0.156616	0.346979	1.60537	NA	0.213579	0.0867	0.293733	0.207033	6.72795e-06	1.87458e-08	FALSE	FALSE
isoComp_01112155	geneComp_00249309	ENST00000561525.5	ENSG00000155393.13	control	SMG7_KO_2_SMG6_KD	HEATR3	protein_coding	retained_intron	31.1546	32.7367	27.8766	1.92041	1.0225	-0.231776	NA	5.28074	3.36849	6.02308	0.629166	0.233328	0.836518	NA	0.170796	0.101333	0.216367	0.115033	6.73803e-06	1.82464e-12	NA	FALSE
isoComp_01008902	geneComp_00226299	ENST00000485600.1	ENSG00000242715.8	control	SMG7_KO_2_SMG5_KD	CCDC169	protein_coding	processed_transcript	12.7141	7.99617	16.0835	0.249379	1.07632	1.00729	NA	1.96375	2.16495	1.68054	0.136994	0.128914	-0.363495	NA	0.162112	0.2705	0.1065	-0.164	6.74506e-06	3.09688e-07	NA	FALSE
isoComp_00996308	geneComp_00220591	ENST00000538304.1	ENSG00000226091.7	control	SMG7_KO_2_SMG5_KD	LINC00937	lncRNA	lncRNA	6.36453	6.05178	4.98658	0.357955	0.206074	-0.278802	NA	1.69883	1.02998	1.90008	0.0270115	0.0570547	0.877079	NA	0.26565	0.171933	0.3821	0.210167	6.76619e-06	8.35526e-07	NA	FALSE
isoComp_00915384	geneComp_00206180	ENST00000399006.6	ENSG00000132640.15	control	SMG7_KO_2_SMG5_KD	BTBD3	protein_coding	protein_coding	33.0362	38.2157	28.0539	0.49567	0.236233	-0.445825	NA	4.94708	2.55395	8.0913	0.172243	1.88229	1.65979	NA	0.165579	0.0669	0.288267	0.221367	6.7738e-06	1.2367e-10	FALSE	FALSE
isoComp_00429358	geneComp_00090334	ENST00000301399.11	ENSG00000161551.14	control	SMG7_KO_34_SMG5_KD	ZNF577	protein_coding	protein_coding	18.8542	10.7245	26.5959	0.900103	0.321156	1.30949	NA	2.63095	0.645399	4.90878	0.23734	0.133206	2.90786	NA	0.130917	0.0575	0.184667	0.127167	6.80346e-06	1.52266e-42	FALSE	FALSE
isoComp_00875009	geneComp_00201164	ENST00000464004.2	ENSG00000081721.12	control	SMG7_KO_2_SMG5_KD	DUSP12	protein_coding	nonsense_mediated_decay	151.371	58.5233	208.297	0.51418	2.12618	1.83138	NA	55.8575	13.6374	82.9759	1.59321	1.54538	2.60424	NA	0.353667	0.233467	0.3986	0.165133	6.80718e-06	2.08565e-09	TRUE	TRUE
isoComp_00468837	geneComp_00096957	ENST00000359798.9	ENSG00000198482.13	control	SMG7_KO_34_SMG5_KD	ZNF808	protein_coding	protein_coding	4.28906	2.81506	4.79508	0.509042	0.268978	0.766277	NA	1.62693	0.642151	2.27663	0.126716	0.115764	1.80994	NA	0.368317	0.226333	0.475267	0.248933	6.81587e-06	6.81587e-06	FALSE	TRUE
isoComp_00562624	geneComp_00125195	ENST00000396039.1	ENSG00000124171.9	control	SMG7_KO_34_SMG6_KD	PARD6B	protein_coding	protein_coding	3.0895	2.8597	2.33153	0.114153	0.124914	-0.293445	NA	0.166962	0	0.359501	0	0.061532	5.20751	NA	0.0520458	0	0.152933	0.152933	6.81616e-06	2.05265e-10	FALSE	FALSE
isoComp_00909012	geneComp_00205377	ENST00000246533.8	ENSG00000126247.11	control	SMG7_KO_2_SMG5_KD	CAPNS1	protein_coding	protein_coding	427.815	506.249	363.528	24.7038	1.31343	-0.47777	NA	168.869	293.757	106.371	31.7074	4.86472	-1.46543	NA	0.381512	0.582667	0.2926	-0.290067	6.82305e-06	6.82305e-06	FALSE	FALSE
isoComp_01064463	geneComp_00243135	ENST00000377184.7	ENSG00000108852.14	control	SMG7_KO_2_SMG6_KD	MPP2	protein_coding	protein_coding	11.7285	15.4553	12.3351	0.243756	0.174998	-0.325095	NA	9.57444	14.2068	8.63717	0.51694	0.188939	-0.717292	NA	0.80945	0.918667	0.700133	-0.218533	6.8322e-06	6.8322e-06	FALSE	FALSE
isoComp_00387575	geneComp_00084869	ENST00000375946.8	ENSG00000120539.14	control	SMG7_KO_34_SMG5_KD	MASTL	protein_coding	protein_coding	43.0656	34.8685	51.9872	0.889875	0.866792	0.576095	NA	11.8508	7.17991	18.3878	0.722724	0.924797	1.35549	NA	0.271867	0.205467	0.354167	0.1487	6.83843e-06	8.39984e-07	FALSE	FALSE
isoComp_01120854	geneComp_00250523	ENST00000508707.5	ENSG00000163697.17	control	SMG7_KO_2_SMG6_KD	APBB2	protein_coding	protein_coding	10.9619	13.7368	8.35705	0.47144	0.514989	-0.716309	NA	2.08911	1.44973	2.20905	0.207855	0.207244	0.604245	NA	0.198488	0.106533	0.2637	0.157167	6.84059e-06	6.84059e-06	FALSE	FALSE
isoComp_00426691	geneComp_00090009	ENST00000367988.8	ENSG00000158882.15	control	SMG7_KO_34_SMG5_KD	TOMM40L	protein_coding	protein_coding	15.646	21.1086	7.69568	1.08772	0.160598	-1.45452	NA	3.24317	3.37031	2.79612	0.249338	0.307137	-0.268581	NA	0.226117	0.159867	0.363433	0.203567	6.84349e-06	2.54958e-14	FALSE	FALSE
isoComp_01115851	geneComp_00249815	ENST00000393957.7	ENSG00000159713.11	control	SMG7_KO_2_SMG6_KD	TPPP3	protein_coding	protein_coding	2.11095	3.44058	2.0943	0.198534	0.138211	-0.713499	NA	1.72737	3.1796	1.42778	0.187258	0.0145708	-1.14953	NA	0.76335	0.924067	0.688933	-0.235133	6.85117e-06	6.85117e-06	FALSE	FALSE
isoComp_00369338	geneComp_00082626	ENST00000573663.1	ENSG00000103274.11	control	SMG7_KO_34_SMG5_KD	NUBP1	protein_coding	processed_transcript	42.5316	50.7693	40.1017	2.78978	1.03148	-0.340217	NA	2.29584	0.261136	5.22042	0.144578	0.289028	4.26984	NA	0.0570458	0.00506667	0.130033	0.124967	6.85473e-06	8.17026e-41	NA	FALSE
isoComp_00391655	geneComp_00085451	ENST00000582744.5	ENSG00000125458.7	control	SMG7_KO_34_SMG5_KD	NT5C	protein_coding	nonsense_mediated_decay	147.765	90.1562	240.075	4.8587	1.33007	1.41289	NA	34.0362	0.359535	81.06	0.18217	1.48481	7.77731	NA	0.194263	0.0042	0.337633	0.333433	6.85473e-06	4.88442e-183	TRUE	TRUE
isoComp_00332642	geneComp_00072496	ENST00000648010.1	ENSG00000262468.6	control	SMG7_KO_34	LINC01569	lncRNA	lncRNA	3.60593	3.53329	2.46934	0.478549	0.418022	-0.515136	NA	0.294887	0	0.450552	0	0.0753691	5.52529	NA	0.0822417	0	0.191867	0.191867	6.86066e-06	6.86066e-06	NA	FALSE
isoComp_00659921	geneComp_00144372	ENST00000561178.5	ENSG00000235194.9	control	SMG7_KO_34_SMG6_KD	PPP1R3E	protein_coding	retained_intron	19.5206	16.698	23.145	0.444844	1.08582	0.470782	NA	7.36831	7.07044	6.23131	0.266356	0.295219	-0.181991	NA	0.378812	0.4239	0.269567	-0.154333	6.86821e-06	6.86821e-06	NA	FALSE
isoComp_00825734	geneComp_00181379	ENST00000453790.1	ENSG00000227885.3	control	SMG7_KO_2	AL590652.1	lncRNA	lncRNA	3.01509	2.51257	4.14314	0.241268	0.202641	0.71931	NA	0.229154	0	0.643417	0	0.0595353	6.02993	NA	0.0605958	0	0.156933	0.156933	6.87407e-06	6.87407e-06	NA	FALSE
isoComp_00671612	geneComp_00149461	ENST00000476085.1	ENSG00000255152.8	control	SMG7_KO_34_SMG6_KD	MSH5-SAPCD1	protein_coding	nonsense_mediated_decay	13.5116	8.47844	14.6309	0.43845	0.465063	0.786435	NA	4.57889	4.0336	4.57806	0.304519	0.139124	0.182243	NA	0.365217	0.4748	0.313267	-0.161533	6.88167e-06	6.88167e-06	TRUE	FALSE
isoComp_00620556	geneComp_00133161	ENST00000355192.8	ENSG00000174099.11	control	SMG7_KO_34_SMG6_KD	MSRB3	protein_coding	protein_coding	28.4022	19.1954	36.3805	0.426127	0.608104	0.922046	NA	8.04497	9.81883	7.40543	1.47556	0.232956	-0.406489	NA	0.295842	0.508567	0.203533	-0.305033	6.8865e-06	2.54657e-12	FALSE	FALSE
isoComp_00868336	geneComp_00200474	ENST00000462593.1	ENSG00000062598.18	control	SMG7_KO_2_SMG5_KD	ELMO2	protein_coding	processed_transcript	25.286	21.5972	20.8288	0.279449	0.58882	-0.0522397	NA	1.67992	0.0553958	2.35274	0.0553958	0.184827	5.17512	NA	0.0594875	0.0026	0.113433	0.110833	6.8875e-06	1.64889e-08	NA	FALSE
isoComp_00935753	geneComp_00208783	ENST00000529601.5	ENSG00000149809.16	control	SMG7_KO_2_SMG5_KD	TM7SF2	protein_coding	nonsense_mediated_decay	37.4224	38.2868	43.295	2.00625	0.874158	0.177311	NA	10.5357	5.40846	14.3381	0.993703	0.224198	1.4049	NA	0.283171	0.140167	0.331633	0.191467	6.8875e-06	6.91612e-09	TRUE	TRUE
isoComp_00564000	geneComp_00125414	ENST00000581334.1	ENSG00000125686.12	control	SMG7_KO_34_SMG6_KD	MED1	protein_coding	nonsense_mediated_decay	48.2416	34.6088	42.521	1.40203	0.562499	0.296962	NA	4.1305	0.456707	5.39442	0.259018	0.136837	3.53355	NA	0.0755667	0.0127333	0.126967	0.114233	6.89042e-06	1.51168e-43	TRUE	TRUE
isoComp_00365058	geneComp_00082108	ENST00000423180.2	ENSG00000100344.11	control	SMG7_KO_34_SMG5_KD	PNPLA3	protein_coding	protein_coding	3.43929	4.81482	2.64783	0.397263	0.189542	-0.86023	NA	0.113546	0	0.419845	0	0.126893	5.42574	NA	0.0388208	0	0.1613	0.1613	6.89564e-06	6.89564e-06	FALSE	TRUE
isoComp_00357003	geneComp_00081209	ENST00000264057.6	ENSG00000077044.10	control	SMG7_KO_34_SMG5_KD	DGKD	protein_coding	protein_coding	25.211	15.2694	31.3796	0.627113	0.291989	1.0387	NA	13.5826	10.2076	13.5902	0.12645	0.510777	0.412563	NA	0.576029	0.6713	0.4334	-0.2379	6.90008e-06	1.34345e-06	FALSE	FALSE
isoComp_00394713	geneComp_00085862	ENST00000374172.5	ENSG00000128805.14	control	SMG7_KO_34_SMG5_KD	ARHGAP22	protein_coding	protein_coding	15.7241	16.5868	16.0655	0.458947	0.0888952	-0.0460345	NA	5.41066	7.24756	4.56239	0.265848	0.120542	-0.666537	NA	0.335454	0.438367	0.283967	-0.1544	6.90552e-06	1.00057e-10	FALSE	FALSE
isoComp_00462631	geneComp_00095846	ENST00000552206.1	ENSG00000187778.14	control	SMG7_KO_34_SMG5_KD	MCRS1	protein_coding	retained_intron	102.306	107.143	102.968	5.55989	1.69811	-0.0573346	NA	8.96705	3.26137	13.8161	0.95034	0.42236	2.07942	NA	0.0891625	0.0304333	0.134333	0.1039	6.9134e-06	8.44408e-79	NA	FALSE
isoComp_00351054	geneComp_00080589	ENST00000557316.5	ENSG00000054983.17	control	SMG7_KO_34_SMG5_KD	GALC	protein_coding	nonsense_mediated_decay	3.98754	4.30504	4.1249	0.193156	0.0885089	-0.0615187	NA	0.235189	0.0320168	0.723807	0.0320168	0.121853	4.12636	NA	0.0609792	0.00686667	0.1759	0.169033	6.91435e-06	6.91435e-06	TRUE	TRUE
isoComp_00385542	geneComp_00084576	ENST00000275418.13	ENSG00000117868.17	control	SMG7_KO_34_SMG5_KD	ESYT2	protein_coding	protein_coding	27.504	32.6542	21.8814	0.909015	0.283434	-0.577343	NA	7.42523	12.4976	3.44246	0.95243	0.517747	-1.8571	NA	0.2576	0.384267	0.158	-0.226267	6.91896e-06	6.91896e-06	FALSE	FALSE
isoComp_00956237	geneComp_00211693	ENST00000539137.5	ENSG00000167881.15	control	SMG7_KO_2_SMG5_KD	SRP68	protein_coding	protein_coding	90.8159	105.409	91.6904	2.83228	1.09855	-0.20114	NA	10.1235	7.96524	17.7406	1.90974	1.06062	1.15427	NA	0.113496	0.0747333	0.193567	0.118833	6.92087e-06	2.92082e-14	FALSE	FALSE
isoComp_00535822	geneComp_00121869	ENST00000215375.7	ENSG00000099624.8	control	SMG7_KO_34_SMG6_KD	ATP5F1D	protein_coding	protein_coding	121.424	171.914	86.5098	9.45188	2.14543	-0.990667	NA	46.3978	75.0278	23.6432	3.70866	2.52498	-1.66558	NA	0.370796	0.437667	0.2722	-0.165467	6.942e-06	1.09684e-92	FALSE	FALSE
isoComp_00490193	geneComp_00105494	ENST00000608251.5	ENSG00000237840.6	control	SMG7_KO_34_SMG5_KD	FAM21FP	transcribed_unprocessed_pseudogene	processed_transcript	1.3151	0.860074	2.79709	0.15606	0.236778	1.68986	NA	0.251743	0	0.741328	0	0.128934	6.23137	NA	0.152425	0	0.262433	0.262433	6.94974e-06	6.94974e-06	NA	FALSE
isoComp_00633829	geneComp_00135601	ENST00000507331.5	ENSG00000186867.11	control	SMG7_KO_34_SMG6_KD	QRFPR	protein_coding	nonsense_mediated_decay	12.4194	5.60313	15.1066	0.387542	0.294435	1.42926	NA	5.02981	0.913128	7.39006	0.18734	0.303743	3.00293	NA	0.363429	0.168733	0.4889	0.320167	6.95349e-06	6.7729e-09	TRUE	TRUE
isoComp_00578872	geneComp_00127321	ENST00000372919.8	ENSG00000138279.16	control	SMG7_KO_34_SMG6_KD	ANXA7	protein_coding	protein_coding	75.3609	90.6981	97.4995	1.00086	0.964706	0.104311	NA	7.34319	5.17512	17.2935	1.25244	2.06317	1.73862	NA	0.0980708	0.0569333	0.1772	0.120267	6.96221e-06	6.96221e-06	FALSE	FALSE
isoComp_00518528	geneComp_00120019	ENST00000261534.8	ENSG00000009830.11	control	SMG7_KO_34_SMG6_KD	POMT2	protein_coding	protein_coding	44.9281	22.4358	53.1101	0.628503	1.23938	1.24281	NA	10.8231	7.98804	12.0247	0.489264	0.260308	0.589487	NA	0.269092	0.356233	0.226633	-0.1296	6.96337e-06	2.80859e-19	FALSE	FALSE
isoComp_01018223	geneComp_00230583	ENST00000555975.1	ENSG00000258884.2	control	SMG7_KO_2_SMG5_KD	LINC02321	lncRNA	lncRNA	1.80602	0.887655	2.13581	0.14917	0.275817	1.25729	NA	0.62399	0	0.66769	0	0.165783	6.08255	NA	0.316846	0	0.3013	0.3013	6.96583e-06	6.09108e-06	NA	FALSE
isoComp_00386977	geneComp_00084767	ENST00000405491.5	ENSG00000119760.16	control	SMG7_KO_34_SMG5_KD	SUPT7L	protein_coding	protein_coding	26.9341	33.0066	23.2872	0.358637	0.290889	-0.503036	NA	8.71201	8.5428	10.5766	0.661136	0.77408	0.30777	NA	0.333425	0.2593	0.4535	0.1942	6.97653e-06	6.97653e-06	FALSE	FALSE
isoComp_00373833	geneComp_00083151	ENST00000463496.1	ENSG00000106546.14	control	SMG7_KO_34_SMG5_KD	AHR	protein_coding	nonsense_mediated_decay	10.282	6.73785	8.9461	0.329019	0.527165	0.408442	NA	1.15911	0	1.0667	0	0.361017	6.75047	NA	0.102587	0	0.123967	0.123967	6.99203e-06	4.96851e-21	TRUE	TRUE
isoComp_00633839	geneComp_00135602	ENST00000576238.1	ENSG00000186868.15	control	SMG7_KO_34_SMG6_KD	MAPT	protein_coding	retained_intron	6.45842	8.11433	8.02452	0.200826	0.446138	-0.0160383	NA	0.737819	0.349642	2.55948	0.17869	0.315199	2.83684	NA	0.102942	0.0426333	0.3166	0.273967	6.9992e-06	1.89072e-06	NA	FALSE
isoComp_00647051	geneComp_00138646	ENST00000525354.6	ENSG00000213967.11	control	SMG7_KO_34_SMG6_KD	ZNF726	protein_coding	protein_coding	12.8014	10.5981	11.9545	0.50043	0.154134	0.173585	NA	4.18039	1.70079	4.27991	0.249165	0.236539	1.32628	NA	0.324012	0.159667	0.358367	0.1987	7.01998e-06	1.3632e-27	FALSE	FALSE
isoComp_00576948	geneComp_00127064	ENST00000375117.8	ENSG00000136932.14	control	SMG7_KO_34_SMG6_KD	TRMO	protein_coding	protein_coding	12.4678	10.1112	16.4576	0.593448	0.251853	0.702249	NA	1.32316	0.275181	2.26906	0.0997785	0.177014	2.99849	NA	0.0990708	0.0266333	0.1379	0.111267	7.03768e-06	7.03768e-06	FALSE	FALSE
isoComp_00405192	geneComp_00087188	ENST00000379613.10	ENSG00000137203.13	control	SMG7_KO_34_SMG5_KD	TFAP2A	protein_coding	protein_coding	37.4665	52.0903	35.4761	0.327584	0.456684	-0.554036	NA	7.81684	14.7749	6.35703	0.723449	0.361048	-1.21544	NA	0.195296	0.283667	0.179333	-0.104333	7.04212e-06	6.25457e-21	FALSE	FALSE
isoComp_00599756	geneComp_00130063	ENST00000377038.8	ENSG00000160049.12	control	SMG7_KO_34_SMG6_KD	DFFA	protein_coding	protein_coding	39.7166	55.8527	22.1187	1.09584	0.519582	-1.33597	NA	25.5415	33.423	15.6351	0.672736	0.248601	-1.09556	NA	0.665496	0.5984	0.7075	0.1091	7.06396e-06	1.01532e-14	FALSE	FALSE
isoComp_00908882	geneComp_00205366	ENST00000372244.3	ENSG00000126106.14	control	SMG7_KO_2_SMG5_KD	TMEM53	protein_coding	protein_coding	5.76402	9.76388	2.3059	0.560197	0.268205	-2.07736	NA	0.605945	1.22934	0	0.306218	0	-6.95342	NA	0.0890583	0.1288	0	-0.1288	7.06566e-06	7.06566e-06	FALSE	FALSE
isoComp_00325177	geneComp_00068347	ENST00000504520.6	ENSG00000251022.6	control	SMG7_KO_34	THAP9-AS1	lncRNA	lncRNA	75.9756	31.2679	72.7458	1.06063	4.00103	1.21792	NA	14.9462	3.69467	16.4781	0.241181	0.384058	2.15401	NA	0.185729	0.1189	0.227867	0.108967	7.06891e-06	1.61915e-11	NA	FALSE
isoComp_00374108	geneComp_00083181	ENST00000358144.6	ENSG00000106714.17	control	SMG7_KO_34_SMG5_KD	CNTNAP3	protein_coding	protein_coding	11.241	4.87888	10.907	0.367247	0.511771	1.159	NA	0.563166	0.638478	0.28227	0.106537	0.0162351	-1.14975	NA	0.0649292	0.129233	0.0261	-0.103133	7.07496e-06	7.07496e-06	FALSE	FALSE
isoComp_00376189	geneComp_00083443	ENST00000579303.5	ENSG00000109016.17	control	SMG7_KO_34_SMG5_KD	DHRS7B	protein_coding	protein_coding	32.1223	35.1395	33.8786	2.48992	0.390572	-0.0527041	NA	12.5728	17.0831	12.2832	1.37373	0.583869	-0.475552	NA	0.387062	0.485567	0.3625	-0.123067	7.09138e-06	7.67603e-45	FALSE	FALSE
isoComp_01168264	geneComp_00260440	ENST00000474485.1	ENSG00000225921.7	control	SMG7_KO_2_SMG6_KD	NOL7	protein_coding	processed_transcript	113.825	144.996	78.78	5.73467	0.729193	-0.880026	NA	32.2901	23.0455	24.2429	2.01532	1.72123	0.0730505	NA	0.298175	0.160267	0.307667	0.1474	7.10418e-06	3.40531e-06	NA	FALSE
isoComp_00394540	geneComp_00085837	ENST00000455453.1	ENSG00000128606.13	control	SMG7_KO_34_SMG5_KD	LRRC17	protein_coding	protein_coding	4.76596	2.26724	10.309	0.116037	0.361028	2.17995	NA	0.818608	0.0769749	2.62969	0.0024037	0.381886	4.92363	NA	0.141508	0.0342333	0.257567	0.223333	7.1075e-06	9.64879e-14	FALSE	FALSE
isoComp_00439096	geneComp_00091798	ENST00000565205.5	ENSG00000167515.10	control	SMG7_KO_34_SMG5_KD	TRAPPC2L	protein_coding	nonsense_mediated_decay	72.7954	76.8729	73.0487	2.12525	2.02588	-0.0736068	NA	10.1542	2.72283	14.9022	0.974135	0.532098	2.44802	NA	0.148929	0.0348	0.2039	0.1691	7.14228e-06	4.42336e-76	TRUE	TRUE
isoComp_00880610	geneComp_00201790	ENST00000472073.1	ENSG00000100056.12	control	SMG7_KO_2_SMG5_KD	ESS2	protein_coding	retained_intron	26.6638	26.5584	29.5872	0.864492	0.49285	0.155749	NA	7.9794	9.18821	6.96346	0.552435	0.178237	-0.399477	NA	0.300992	0.345633	0.235533	-0.1101	7.14644e-06	3.38057e-22	NA	FALSE
isoComp_00976983	geneComp_00215252	ENST00000561814.1	ENSG00000185947.15	control	SMG7_KO_2_SMG5_KD	ZNF267	protein_coding	nonsense_mediated_decay	27.8765	22.976	47.3262	0.7586	1.42005	1.04219	NA	2.06626	0.232795	6.94104	0.118328	0.783672	4.83942	NA	0.0605667	0.0100333	0.145967	0.135933	7.16385e-06	3.12347e-08	TRUE	TRUE
isoComp_00923391	geneComp_00207210	ENST00000261023.8	ENSG00000138448.12	control	SMG7_KO_2_SMG5_KD	ITGAV	protein_coding	protein_coding	32.2508	20.1017	29.1541	1.19024	0.856654	0.536159	NA	26.0461	18.6327	21.5499	1.17608	1.01713	0.20974	NA	0.829287	0.926933	0.7419	-0.185033	7.16953e-06	7.16953e-06	FALSE	FALSE
isoComp_00889157	geneComp_00202801	ENST00000389297.8	ENSG00000105792.19	control	SMG7_KO_2_SMG5_KD	CFAP69	protein_coding	protein_coding	5.90987	4.00463	6.23835	0.195978	0.323434	0.638209	NA	2.24015	2.25935	1.90108	0.0490739	0.0975041	-0.24789	NA	0.398446	0.566167	0.305633	-0.260533	7.17123e-06	7.17123e-06	FALSE	TRUE
isoComp_01010874	geneComp_00226961	ENST00000663936.1	ENSG00000247199.5	control	SMG7_KO_2_SMG5_KD	AC011346.1	lncRNA	lncRNA	1.42038	0.535827	2.0896	0.0376294	0.147239	1.9436	NA	0.287197	0.361768	0.196425	0.0563174	0.0576946	-0.848783	NA	0.311496	0.667233	0.0911	-0.576133	7.18558e-06	7.18558e-06	NA	FALSE
isoComp_00392700	geneComp_00085596	ENST00000246533.8	ENSG00000126247.11	control	SMG7_KO_34_SMG5_KD	CAPNS1	protein_coding	protein_coding	427.815	506.249	372.128	24.7038	8.53041	-0.444038	NA	168.869	293.757	105.695	31.7074	5.69117	-1.47463	NA	0.381512	0.582667	0.285	-0.297667	7.18978e-06	7.18978e-06	FALSE	FALSE
isoComp_00359296	geneComp_00081453	ENST00000263095.10	ENSG00000083844.10	control	SMG7_KO_34_SMG5_KD	ZNF264	protein_coding	protein_coding	10.03	7.95166	10.977	0.524552	0.678783	0.46465	NA	3.45705	4.00205	2.97398	0.0716127	0.0852809	-0.427104	NA	0.370379	0.506733	0.274133	-0.2326	7.21318e-06	7.21318e-06	FALSE	FALSE
isoComp_01121573	geneComp_00250622	ENST00000372507.5	ENSG00000164011.18	control	SMG7_KO_2_SMG6_KD	ZNF691	protein_coding	protein_coding	12.5973	18.4747	7.61197	0.434835	0.224713	-1.2781	NA	3.22567	2.66065	2.83662	0.359677	0.143871	0.092062	NA	0.281292	0.144933	0.373933	0.229	7.21899e-06	7.21899e-06	FALSE	FALSE
isoComp_00528783	geneComp_00121106	ENST00000375490.9	ENSG00000076053.10	control	SMG7_KO_34_SMG6_KD	RBM7	protein_coding	protein_coding	19.2992	19.7552	24.556	0.412429	0.694145	0.313705	NA	12.4523	15.33	13.5532	0.925968	0.592451	-0.177602	NA	0.648996	0.775167	0.5526	-0.222567	7.22055e-06	7.22055e-06	FALSE	FALSE
isoComp_00917438	geneComp_00206449	ENST00000256858.10	ENSG00000134444.14	control	SMG7_KO_2_SMG5_KD	RELCH	protein_coding	protein_coding	31.0023	29.4288	27.6474	1.18396	1.46358	-0.0900516	NA	13.367	14.6498	9.85382	0.946463	0.44261	-0.571642	NA	0.430642	0.497	0.357367	-0.139633	7.22504e-06	1.38293e-07	FALSE	FALSE
isoComp_01012330	geneComp_00227531	ENST00000658490.1	ENSG00000249673.7	control	SMG7_KO_2_SMG5_KD	NOP14-AS1	lncRNA	lncRNA	12.95	11.4917	10.9008	0.285059	0.0172211	-0.0760901	NA	5.13655	5.78134	3.49683	0.497187	0.049536	-0.72373	NA	0.402162	0.501533	0.3208	-0.180733	7.24756e-06	6.02519e-09	NA	FALSE
isoComp_00509186	geneComp_00115000	ENST00000615331.5	ENSG00000272391.6	control	SMG7_KO_34_SMG5_KD	POM121C	protein_coding	protein_coding	60.6362	51.4913	68.33	1.19938	1.3848	0.408122	NA	38.9698	38.2449	41.5596	0.240874	0.324027	0.119884	NA	0.644696	0.743667	0.6087	-0.134967	7.25612e-06	6.1549e-16	FALSE	FALSE
isoComp_00975797	geneComp_00215059	ENST00000651386.1	ENSG00000185129.7	control	SMG7_KO_2_SMG5_KD	PURA	protein_coding	protein_coding	22.0908	25.6028	16.6605	1.63408	0.655879	-0.619567	NA	13.3435	13.9698	11.4968	1.17837	0.684552	-0.280852	NA	0.608592	0.5441	0.688933	0.144833	7.27475e-06	7.27475e-06	FALSE	FALSE
isoComp_00205938	geneComp_00043721	ENST00000392727.7	ENSG00000110921.14	control	SMG7_KO_34	MVK	protein_coding	protein_coding	18.6239	23.7858	16.5564	0.769574	0.298264	-0.522445	NA	3.87588	6.55285	2.14974	0.499347	0.13178	-1.60347	NA	0.204542	0.276	0.130033	-0.145967	7.28385e-06	7.28385e-06	FALSE	TRUE
isoComp_01107387	geneComp_00248648	ENST00000334534.10	ENSG00000149346.15	control	SMG7_KO_2_SMG6_KD	SLX4IP	protein_coding	protein_coding	3.3534	2.35457	1.47473	0.0692833	0.058696	-0.67138	NA	2.9153	2.24315	0.928978	0.0199049	0.0330498	-1.26278	NA	0.853537	0.954	0.632267	-0.321733	7.28576e-06	7.28576e-06	FALSE	TRUE
isoComp_00586373	geneComp_00128213	ENST00000463096.5	ENSG00000144199.11	control	SMG7_KO_34_SMG6_KD	FAHD2B	protein_coding	retained_intron	16.4356	15.2421	12.8968	0.119841	0.456362	-0.240872	NA	3.6905	1.82639	3.26942	0.042363	0.38439	0.836566	NA	0.21755	0.119833	0.2521	0.132267	7.29106e-06	7.29106e-06	NA	FALSE
isoComp_00398241	geneComp_00086298	ENST00000254301.14	ENSG00000131981.16	control	SMG7_KO_34_SMG5_KD	LGALS3	protein_coding	protein_coding	48.6849	39.6766	20.1063	2.88157	1.26927	-0.980291	NA	39.192	37.7729	14.0048	3.61974	0.609918	-1.43078	NA	0.827862	0.949133	0.698333	-0.2508	7.29149e-06	7.29149e-06	FALSE	FALSE
isoComp_00922388	geneComp_00207082	ENST00000395407.7	ENSG00000137819.14	control	SMG7_KO_2_SMG5_KD	PAQR5	protein_coding	protein_coding	6.50109	8.98426	3.06162	0.235299	0.172382	-1.55001	NA	4.06422	5.41527	2.80225	0.524699	0.149815	-0.947969	NA	0.682063	0.601067	0.916267	0.3152	7.30045e-06	1.30589e-11	FALSE	FALSE
isoComp_00799152	geneComp_00174274	ENST00000393284.7	ENSG00000180881.19	control	SMG7_KO_2	CAPS2	protein_coding	protein_coding	7.85686	3.87828	5.83269	0.60415	0.0978366	0.587501	NA	0.796402	0	0.837748	0	0.198894	6.40556	NA	0.0977458	0	0.142533	0.142533	7.32351e-06	7.32351e-06	FALSE	TRUE
isoComp_00365499	geneComp_00082159	ENST00000395860.7	ENSG00000100483.14	control	SMG7_KO_34_SMG5_KD	VCPKMT	protein_coding	protein_coding	24.1919	11.2774	22.1004	0.107874	0.636887	0.970017	NA	0.955271	3.13053	0.0759164	0.610297	0.0759164	-5.19193	NA	0.0655875	0.2781	0.0034	-0.2747	7.32856e-06	1.6314e-11	FALSE	TRUE
isoComp_00501911	geneComp_00110802	ENST00000555975.1	ENSG00000258884.2	control	SMG7_KO_34_SMG5_KD	LINC02321	lncRNA	lncRNA	1.80602	0.887655	3.37729	0.14917	0.221598	1.9159	NA	0.62399	0	1.11308	0	0.28288	6.81132	NA	0.316846	0	0.3218	0.3218	7.33259e-06	6.16371e-06	NA	FALSE
isoComp_00549131	geneComp_00123461	ENST00000529615.1	ENSG00000109881.17	control	SMG7_KO_34_SMG6_KD	CCDC34	protein_coding	processed_transcript	33.5899	45.3864	25.1619	2.19169	1.30606	-0.850761	NA	5.29365	3.13933	5.34397	0.736548	0.586687	0.765566	NA	0.177204	0.0683333	0.211333	0.143	7.33496e-06	7.33496e-06	NA	FALSE
isoComp_00276691	geneComp_00053357	ENST00000472837.7	ENSG00000174428.18	control	SMG7_KO_34	GTF2IRD2B	protein_coding	protein_coding	3.55754	4.54398	5.14891	0.206973	1.14288	0.179938	NA	0.609698	0	0.968178	0	0.138775	6.61203	NA	0.214717	0	0.224433	0.224433	7.33678e-06	7.33678e-06	FALSE	FALSE
isoComp_01201513	geneComp_00277230	ENST00000638968.1	ENSG00000283761.1	control	SMG7_KO_2_SMG6_KD	AC118553.2	protein_coding	nonsense_mediated_decay	4.84382	2.94184	4.65602	0.262637	0.70471	0.660577	NA	2.298	1.95143	1.49187	0.170947	0.19243	-0.38514	NA	0.510992	0.664267	0.327833	-0.336433	7.35733e-06	7.35733e-06	TRUE	FALSE
isoComp_00934169	geneComp_00208580	ENST00000373729.5	ENSG00000148187.18	control	SMG7_KO_2_SMG5_KD	MRRF	protein_coding	protein_coding	60.2513	45.3313	101.982	1.31906	0.311662	1.16956	NA	3.06023	8.45358	0.172993	0.469133	0.172993	-5.53141	NA	0.0646	0.186233	0.0017	-0.184533	7.37737e-06	3.59416e-56	FALSE	TRUE
isoComp_00926898	geneComp_00207601	ENST00000317506.8	ENSG00000141084.11	control	SMG7_KO_2_SMG5_KD	RANBP10	protein_coding	protein_coding	23.9868	17.5706	25.8835	0.329696	0.221398	0.558604	NA	15.9657	13.1294	16.0729	0.299849	0.194415	0.291627	NA	0.682829	0.748333	0.6212	-0.127133	7.37737e-06	7.37737e-06	FALSE	FALSE
isoComp_01181515	geneComp_00266440	ENST00000468984.1	ENSG00000243667.7	control	SMG7_KO_2_SMG6_KD	WDR92	protein_coding	retained_intron	11.1347	10.5499	9.34318	0.469944	0.551537	-0.175071	NA	2.57067	1.15234	2.85911	0.0800666	0.454079	1.30357	NA	0.2177	0.109667	0.302633	0.192967	7.39366e-06	1.7205e-11	NA	FALSE
isoComp_00526598	geneComp_00120888	ENST00000336332.5	ENSG00000070476.15	control	SMG7_KO_34_SMG6_KD	ZXDC	protein_coding	protein_coding	19.5356	19.4676	18.214	0.671815	0.483164	-0.0959733	NA	5.73437	9.01617	2.83728	1.32525	0.561679	-1.66453	NA	0.304638	0.459767	0.154367	-0.3054	7.41328e-06	6.75782e-19	FALSE	FALSE
isoComp_01066826	geneComp_00243403	ENST00000261745.9	ENSG00000111300.10	control	SMG7_KO_2_SMG6_KD	NAA25	protein_coding	protein_coding	77.0322	49.8595	103.861	2.30147	4.58356	1.05856	NA	51.0344	40.7055	64.5674	0.581411	0.336706	0.665451	NA	0.686225	0.819033	0.623833	-0.1952	7.41604e-06	1.19883e-16	FALSE	TRUE
isoComp_00977754	geneComp_00215402	ENST00000355621.8	ENSG00000186591.13	control	SMG7_KO_2_SMG5_KD	UBE2H	protein_coding	protein_coding	31.5594	29.3335	24.9976	0.463587	1.10601	-0.230675	NA	26.2353	26.2081	19.133	0.346735	0.194546	-0.453744	NA	0.835638	0.893567	0.7683	-0.125267	7.41963e-06	7.41963e-06	FALSE	FALSE
isoComp_00577211	geneComp_00127102	ENST00000468876.1	ENSG00000137135.18	control	SMG7_KO_34_SMG6_KD	ARHGEF39	protein_coding	processed_transcript	37.9401	28.0698	43.789	0.826922	1.602	0.641365	NA	11.7221	7.09335	16.6801	0.583114	0.932003	1.23242	NA	0.301658	0.2526	0.3804	0.1278	7.4348e-06	2.32602e-19	NA	FALSE
isoComp_00957103	geneComp_00211788	ENST00000476842.1	ENSG00000168273.8	control	SMG7_KO_2_SMG5_KD	SMIM4	protein_coding	protein_coding	44.078	68.3083	36.1786	2.17916	1.11841	-0.916738	NA	14.5963	16.3628	16.1954	1.98488	0.650137	-0.0148213	NA	0.354158	0.2389	0.449633	0.210733	7.45863e-06	6.00453e-08	FALSE	FALSE
isoComp_00608062	geneComp_00131288	ENST00000370935.5	ENSG00000165675.16	control	SMG7_KO_34_SMG6_KD	ENOX2	protein_coding	protein_coding	17.3032	17.2468	17.7488	0.173229	0.467047	0.04137	NA	2.89066	2.00004	4.62686	0.17749	0.43656	1.20592	NA	0.169212	0.116133	0.260333	0.1442	7.46158e-06	7.46158e-06	FALSE	FALSE
isoComp_00176565	geneComp_00040403	ENST00000466349.1	ENSG00000029639.11	control	SMG7_KO_34	TFB1M	protein_coding	processed_transcript	42.7835	18.438	25.1053	0.425306	0.515885	0.445098	NA	13.1304	1.88864	5.92307	0.218708	0.50102	1.64381	NA	0.262238	0.1027	0.2354	0.1327	7.46386e-06	7.46386e-06	NA	FALSE
isoComp_01181824	geneComp_00266548	ENST00000292114.8	ENSG00000244045.13	control	SMG7_KO_2_SMG6_KD	TMEM199	protein_coding	protein_coding	30.2387	28.1138	17.8961	0.0887431	0.182135	-0.651343	NA	13.9888	15.2859	6.53581	0.837005	0.165586	-1.2245	NA	0.464608	0.543767	0.3653	-0.178467	7.47965e-06	3.68501e-07	FALSE	TRUE
isoComp_00877129	geneComp_00201404	ENST00000314319.7	ENSG00000088756.12	control	SMG7_KO_2_SMG5_KD	ARHGAP28	protein_coding	protein_coding	7.50581	5.43712	5.12306	0.391879	0.477706	-0.0856741	NA	4.6493	4.01361	2.56581	0.226517	0.0696579	-0.643464	NA	0.6333	0.7404	0.507167	-0.233233	7.48926e-06	7.48926e-06	FALSE	FALSE
isoComp_00641135	geneComp_00136918	ENST00000502852.1	ENSG00000198585.11	control	SMG7_KO_34_SMG6_KD	NUDT16	protein_coding	protein_coding	8.79107	14.3583	6.79215	0.374606	0.156147	-1.07882	NA	2.76061	5.5081	1.61317	0.134883	0.116503	-1.76536	NA	0.289179	0.383733	0.236967	-0.146767	7.49004e-06	8.73943e-07	FALSE	FALSE
isoComp_00479992	geneComp_00100810	ENST00000420040.2	ENSG00000226091.7	control	SMG7_KO_34_SMG5_KD	LINC00937	lncRNA	lncRNA	6.36453	6.05178	5.28584	0.357955	0.515832	-0.194884	NA	1.65858	2.59926	1.0492	0.124529	0.213304	-1.30067	NA	0.255487	0.430433	0.1959	-0.234533	7.49122e-06	7.49122e-06	NA	FALSE
isoComp_00882916	geneComp_00202043	ENST00000360911.7	ENSG00000101040.19	control	SMG7_KO_2_SMG5_KD	ZMYND8	protein_coding	protein_coding	26.0342	25.7219	31.7494	1.29233	0.833975	0.303628	NA	13.2413	15.9031	12.7142	0.0498318	0.833759	-0.322636	NA	0.513304	0.621533	0.4024	-0.219133	7.49264e-06	7.49264e-06	FALSE	FALSE
isoComp_00310188	geneComp_00061904	ENST00000662946.1	ENSG00000228701.2	control	SMG7_KO_34	TNKS2-AS1	lncRNA	lncRNA	3.53902	4.54957	4.74077	0.0710266	0.165453	0.0592618	NA	0.830792	0.100304	1.39079	0.0517806	0.246628	3.66668	NA	0.256446	0.0220333	0.291433	0.2694	7.49306e-06	7.49306e-06	NA	FALSE
isoComp_00958736	geneComp_00212022	ENST00000504901.2	ENSG00000169288.18	control	SMG7_KO_2_SMG5_KD	MRPL1	protein_coding	processed_transcript	55.8584	40.53	90.4938	0.49011	2.68914	1.15863	NA	8.64318	0.158354	22.2311	0.158354	2.30218	7.04559	NA	0.121713	0.004	0.2447	0.2407	7.4959e-06	5.54227e-107	NA	FALSE
isoComp_01045516	geneComp_00240927	ENST00000356183.9	ENSG00000077235.18	control	SMG7_KO_2_SMG6_KD	GTF3C1	protein_coding	protein_coding	47.9825	69.0754	39.0722	2.1709	1.89452	-0.821869	NA	23.6639	24.6813	22.2749	1.41988	0.794281	-0.147937	NA	0.517321	0.356967	0.5737	0.216733	7.51593e-06	2.9863e-12	FALSE	FALSE
isoComp_00627873	geneComp_00134513	ENST00000373789.8	ENSG00000182010.11	control	SMG7_KO_34_SMG6_KD	RTKN2	protein_coding	protein_coding	16.4461	14.3088	20.9254	0.625745	0.587732	0.548033	NA	11.9786	8.94365	16.4119	0.289127	0.0757417	0.875078	NA	0.726046	0.625967	0.785367	0.1594	7.51687e-06	4.59326e-06	FALSE	FALSE
isoComp_01138710	geneComp_00253229	ENST00000320865.3	ENSG00000175711.8	control	SMG7_KO_2_SMG6_KD	B3GNTL1	protein_coding	protein_coding	4.38367	6.63669	3.51637	0.249823	0.482677	-0.914452	NA	2.39547	4.62139	0.737285	0.331554	0.171977	-2.63171	NA	0.5115	0.694833	0.2249	-0.469933	7.52321e-06	1.36349e-13	FALSE	FALSE
isoComp_01180058	geneComp_00265863	ENST00000525104.1	ENSG00000241170.3	control	SMG7_KO_2_SMG6_KD	AP001992.1	transcribed_processed_pseudogene	processed_transcript	3.39217	0.977854	5.04635	0.244838	0.12277	2.35573	NA	0.577025	0	1.05042	0	0.114272	6.72849	NA	0.165154	0	0.209133	0.209133	7.52526e-06	7.52526e-06	NA	FALSE
isoComp_00369559	geneComp_00082653	ENST00000395384.9	ENSG00000103485.19	control	SMG7_KO_34_SMG5_KD	QPRT	protein_coding	protein_coding	22.8898	39.9928	5.86235	0.470442	0.101967	-2.76809	NA	11.3921	16.5564	3.44879	0.804089	0.10749	-2.25992	NA	0.526946	0.413633	0.589167	0.175533	7.53935e-06	7.53935e-06	FALSE	FALSE
isoComp_00535958	geneComp_00121886	ENST00000593185.1	ENSG00000099840.13	control	SMG7_KO_34_SMG6_KD	IZUMO4	protein_coding	retained_intron	3.15871	5.77559	1.62122	0.593846	0.144695	-1.82651	NA	0.299531	0.686746	0	0.125224	0	-6.12256	NA	0.0610667	0.117367	0	-0.117367	7.55354e-06	7.55354e-06	NA	FALSE
isoComp_00309628	geneComp_00061674	ENST00000450784.5	ENSG00000228106.6	control	SMG7_KO_34	AL392172.1	lncRNA	lncRNA	30.9781	26.3908	31.961	1.49303	1.69699	0.276183	NA	7.18843	7.33765	4.08205	0.520626	0.467332	-0.844458	NA	0.2374	0.277633	0.128733	-0.1489	7.55389e-06	7.55389e-06	NA	FALSE
isoComp_00466092	geneComp_00096515	ENST00000512692.7	ENSG00000196951.11	control	SMG7_KO_34_SMG5_KD	SCOC-AS1	lncRNA	lncRNA	3.5993	4.82705	3.84276	0.308893	0.137131	-0.328237	NA	0.437142	0.221258	0.837516	0.0399448	0.0107419	1.87374	NA	0.128587	0.0472333	0.2187	0.171467	7.55463e-06	1.80533e-11	NA	FALSE
isoComp_00651472	geneComp_00140484	ENST00000660087.1	ENSG00000225470.8	control	SMG7_KO_34_SMG6_KD	JPX	lncRNA	lncRNA	133.07	87.5607	146.646	2.97493	5.50604	0.743913	NA	16.8773	17.1468	11.0614	1.29328	2.45416	-0.631945	NA	0.133229	0.196233	0.075	-0.121233	7.55998e-06	3.66041e-52	NA	FALSE
isoComp_00263112	geneComp_00051289	ENST00000519476.6	ENSG00000165046.12	control	SMG7_KO_34	LETM2	protein_coding	protein_coding	13.3921	8.32969	11.5238	0.369505	0.199439	0.467805	NA	1.38864	2.9918	2.05868	0.240759	0.199272	-0.53712	NA	0.136338	0.357967	0.1782	-0.179767	7.56401e-06	7.56401e-06	FALSE	FALSE
isoComp_00895139	geneComp_00203518	ENST00000455113.6	ENSG00000111652.10	control	SMG7_KO_2_SMG5_KD	COPS7A	protein_coding	nonsense_mediated_decay	72.863	89.6163	52.9193	3.57717	1.08862	-0.759856	NA	7.48963	2.77349	8.27632	0.814244	1.16294	1.57384	NA	0.108771	0.0316333	0.1556	0.123967	7.56688e-06	7.65238e-27	TRUE	TRUE
isoComp_00551098	geneComp_00123682	ENST00000541591.5	ENSG00000111707.12	control	SMG7_KO_34_SMG6_KD	SUDS3	protein_coding	processed_transcript	35.3631	39.0425	19.2667	1.21317	0.348141	-1.01856	NA	3.35439	0.273147	3.52785	0.153114	0.198134	3.64325	NA	0.1049	0.00683333	0.183133	0.1763	7.5799e-06	6.93232e-29	NA	FALSE
isoComp_00420027	geneComp_00089082	ENST00000543962.1	ENSG00000150990.8	control	SMG7_KO_34_SMG5_KD	DHX37	protein_coding	retained_intron	38.9704	36.6665	41.4753	0.620885	0.399054	0.177745	NA	5.67206	1.59754	9.6131	0.551616	0.47762	2.58165	NA	0.134146	0.0441	0.231667	0.187567	7.58027e-06	3.22378e-14	NA	FALSE
isoComp_01125712	geneComp_00251262	ENST00000531849.5	ENSG00000166435.15	control	SMG7_KO_2_SMG6_KD	XRRA1	protein_coding	nonsense_mediated_decay	2.82383	2.89882	2.21874	0.0937265	0.225331	-0.384206	NA	0.561215	0.963712	0.14115	0.0961528	0.0130951	-2.68752	NA	0.181838	0.334967	0.0649	-0.270067	7.58901e-06	7.58901e-06	TRUE	FALSE
isoComp_00421826	geneComp_00089338	ENST00000511051.5	ENSG00000152990.14	control	SMG7_KO_34_SMG5_KD	ADGRA3	protein_coding	nonsense_mediated_decay	22.0399	22.6884	21.7146	0.315565	0.788228	-0.0632663	NA	2.29056	0.992018	4.04921	0.350421	0.389257	2.01829	NA	0.103471	0.0433333	0.1857	0.142367	7.59931e-06	1.6872e-10	TRUE	TRUE
isoComp_00884980	geneComp_00202349	ENST00000602780.1	ENSG00000102977.16	control	SMG7_KO_2_SMG5_KD	ACD	protein_coding	retained_intron	50.5627	38.0727	56.562	1.72168	0.793397	0.570953	NA	9.65141	3.85359	12.1761	0.829675	0.483131	1.65722	NA	0.180121	0.0997667	0.215333	0.115567	7.60009e-06	2.02214e-09	NA	FALSE
isoComp_00537337	geneComp_00122058	ENST00000449635.5	ENSG00000100395.15	control	SMG7_KO_34_SMG6_KD	L3MBTL2	protein_coding	protein_coding	36.2735	34.4577	38.2066	1.12565	1.33658	0.148956	NA	3.58815	0.974919	5.67085	0.321323	0.685716	2.52803	NA	0.0951417	0.0283	0.1476	0.1193	7.60388e-06	3.27889e-18	FALSE	FALSE
isoComp_00504211	geneComp_00112167	ENST00000568855.2	ENSG00000261556.10	control	SMG7_KO_34_SMG5_KD	SMG1P7	transcribed_unprocessed_pseudogene	processed_transcript	21.9518	14.2888	44.7244	1.10345	0.229957	1.64549	NA	6.78349	2.85908	15.9582	0.217847	0.453619	2.47654	NA	0.2881	0.202967	0.356867	0.1539	7.61098e-06	8.63557e-10	NA	FALSE
isoComp_00848556	geneComp_00192111	ENST00000569622.5	ENSG00000261740.6	control	SMG7_KO_2	BOLA2-SMG1P6	protein_coding	protein_coding	100.006	77.3656	114.254	2.00916	0.988264	0.562419	NA	61.205	59.0698	73.308	1.39677	1.77411	0.311502	NA	0.613592	0.763967	0.6415	-0.122467	7.61513e-06	4.30914e-06	FALSE	TRUE
isoComp_00381863	geneComp_00084130	ENST00000443894.1	ENSG00000114735.9	control	SMG7_KO_34_SMG5_KD	HEMK1	protein_coding	protein_coding	13.6837	10.6859	21.3087	0.31275	0.403624	0.995064	NA	2.91709	0.63473	6.78656	0.315275	0.447115	3.39804	NA	0.189062	0.0579667	0.318	0.260033	7.61782e-06	9.32899e-17	FALSE	TRUE
isoComp_00928293	geneComp_00207745	ENST00000399151.3	ENSG00000142197.12	control	SMG7_KO_2_SMG5_KD	DOP1B	protein_coding	protein_coding	15.3663	10.1828	19.6361	0.264102	0.588256	0.946698	NA	9.84152	7.81933	12.0544	0.0628163	0.0614012	0.62379	NA	0.651771	0.768633	0.615067	-0.153567	7.62685e-06	7.62685e-06	FALSE	FALSE
isoComp_00627452	geneComp_00134418	ENST00000470794.2	ENSG00000181350.12	control	SMG7_KO_34_SMG6_KD	LRRC75A	protein_coding	protein_coding	1.5506	2.27438	1.82852	0.0589879	0.0681445	-0.313257	NA	1.01264	1.06707	1.60776	0.057549	0.0825692	0.586884	NA	0.647563	0.469267	0.880667	0.4114	7.64354e-06	7.64354e-06	FALSE	FALSE
isoComp_00902331	geneComp_00204421	ENST00000537392.1	ENSG00000118557.16	control	SMG7_KO_2_SMG5_KD	PMFBP1	protein_coding	nonsense_mediated_decay	3.648	1.36196	5.10656	0.193188	0.55602	1.89894	NA	0.358812	0	0.733353	0	0.060641	6.21598	NA	0.0770375	0	0.145033	0.145033	7.65173e-06	7.65173e-06	TRUE	TRUE
isoComp_00631552	geneComp_00135197	ENST00000555486.5	ENSG00000185100.10	control	SMG7_KO_34_SMG6_KD	ADSS1	protein_coding	processed_transcript	2.48955	1.90579	3.49111	0.205434	0.190101	0.869871	NA	0.275833	0	0.498683	0	0.0552631	5.6687	NA	0.0946208	0	0.142	0.142	7.65643e-06	7.65643e-06	NA	FALSE
isoComp_01066079	geneComp_00243318	ENST00000649076.2	ENSG00000110628.16	control	SMG7_KO_2_SMG6_KD	SLC22A18	protein_coding	protein_coding	5.19028	2.94846	8.60927	0.463166	0.594548	1.54272	NA	1.94752	2.01509	2.4498	0.182261	0.222668	0.280556	NA	0.4592	0.697367	0.290167	-0.4072	7.65687e-06	7.65687e-06	FALSE	FALSE
isoComp_00364852	geneComp_00082080	ENST00000449058.7	ENSG00000100284.21	control	SMG7_KO_34_SMG5_KD	TOM1	protein_coding	protein_coding	20.9555	11.6549	25.6033	0.27079	0.748186	1.13471	NA	8.60535	7.75098	9.51138	0.902652	0.216663	0.294933	NA	0.453646	0.662233	0.372333	-0.2899	7.65979e-06	6.75108e-18	FALSE	FALSE
isoComp_01007400	geneComp_00225682	ENST00000471496.5	ENSG00000240024.5	control	SMG7_KO_2_SMG5_KD	LINC00888	transcribed_unprocessed_pseudogene	processed_transcript	21.3849	12.6227	15.2875	0.683438	0.21373	0.276138	NA	11.4809	5.33136	8.46084	0.249113	0.0784561	0.665297	NA	0.524613	0.422833	0.5536	0.130767	7.66434e-06	7.66434e-06	NA	FALSE
isoComp_00468323	geneComp_00096866	ENST00000596929.5	ENSG00000198131.14	control	SMG7_KO_34_SMG5_KD	ZNF544	protein_coding	protein_coding	59.4586	53.2432	64.8844	2.00837	0.969344	0.285226	NA	7.82108	10.3222	5.24913	0.548299	0.651474	-0.974252	NA	0.135883	0.195133	0.0808333	-0.1143	7.66443e-06	3.13667e-73	FALSE	FALSE
isoComp_00437147	geneComp_00091535	ENST00000534635.5	ENSG00000166352.16	control	SMG7_KO_34_SMG5_KD	C11orf74	protein_coding	protein_coding	25.1933	29.4942	26.9714	1.6169	0.472493	-0.128956	NA	2.24666	2.23135	4.80391	0.465312	0.376305	1.10284	NA	0.0943917	0.0744333	0.177967	0.103533	7.67528e-06	1.47506e-15	FALSE	TRUE
isoComp_00482707	geneComp_00101992	ENST00000452057.1	ENSG00000229127.2	control	SMG7_KO_34_SMG5_KD	KANSL1L-AS1	lncRNA	lncRNA	5.50651	1.78283	11.8754	0.229039	0.144944	2.72888	NA	1.63394	0.120546	4.51487	0.0406797	0.410482	5.11525	NA	0.215754	0.0757667	0.3799	0.304133	7.6785e-06	1.1341e-06	NA	FALSE
isoComp_01020842	geneComp_00232100	ENST00000656594.1	ENSG00000261879.7	control	SMG7_KO_2_SMG5_KD	AC087500.1	lncRNA	lncRNA	6.05899	4.33665	7.96988	0.0665982	0.449516	0.876464	NA	1.04305	1.19641	0.835204	0.0505753	0.0772525	-0.513355	NA	0.192175	0.275933	0.105267	-0.170667	7.69225e-06	7.69225e-06	NA	FALSE
isoComp_00910579	geneComp_00205586	ENST00000358502.10	ENSG00000128335.14	control	SMG7_KO_2_SMG5_KD	APOL2	protein_coding	protein_coding	15.1324	10.7418	14.6263	0.136254	0.584106	0.444977	NA	5.48999	5.23056	4.84902	0.154963	0.117298	-0.109056	NA	0.375025	0.4869	0.332433	-0.154467	7.71389e-06	5.65441e-43	FALSE	FALSE
isoComp_00982460	geneComp_00216309	ENST00000376372.9	ENSG00000196998.19	control	SMG7_KO_2_SMG5_KD	WDR45	protein_coding	protein_coding	79.4358	72.6257	69.8832	2.93319	0.578339	-0.0555276	NA	23.8766	16.8285	24.636	1.43527	1.4052	0.549591	NA	0.296354	0.231	0.3525	0.1215	7.72317e-06	3.80393e-11	FALSE	FALSE
isoComp_00667178	geneComp_00147261	ENST00000495250.2	ENSG00000248405.10	control	SMG7_KO_34_SMG6_KD	PRR5-ARHGAP8	protein_coding	retained_intron	2.86882	2.86634	2.71432	0.309732	0.105238	-0.0783356	NA	2.13134	1.39548	2.16398	0.179041	0.0848592	0.629275	NA	0.715096	0.490133	0.7973	0.307167	7.72558e-06	7.72558e-06	NA	FALSE
isoComp_00889360	geneComp_00202826	ENST00000414428.2	ENSG00000105928.16	control	SMG7_KO_2_SMG5_KD	GSDME	protein_coding	protein_coding	5.67809	3.91271	4.38652	0.296748	0.208386	0.164512	NA	0.288264	0.416076	0.0100071	0.064268	0.0100071	-4.41253	NA	0.0580042	0.1084	0.0025	-0.1059	7.73107e-06	7.73107e-06	FALSE	FALSE
isoComp_00983932	geneComp_00216545	ENST00000460482.6	ENSG00000197816.15	control	SMG7_KO_2_SMG5_KD	CCDC180	protein_coding	processed_transcript	4.61211	2.20079	6.94833	0.120973	0.291965	1.65418	NA	0.444378	0.012217	0.862191	0.012217	0.0855915	5.29491	NA	0.07215	0.00503333	0.124533	0.1195	7.73335e-06	7.73335e-06	NA	FALSE
isoComp_01121236	geneComp_00250576	ENST00000393400.6	ENSG00000163870.16	control	SMG7_KO_2_SMG6_KD	TPRA1	protein_coding	nonsense_mediated_decay	24.8563	31.7994	18.4739	1.49575	0.434619	-0.783185	NA	10.1819	9.12748	8.76697	0.975599	0.254742	-0.0580732	NA	0.424617	0.287267	0.4745	0.187233	7.74771e-06	7.74771e-06	TRUE	TRUE
isoComp_00405717	geneComp_00087257	ENST00000393743.8	ENSG00000137628.17	control	SMG7_KO_34_SMG5_KD	DDX60	protein_coding	protein_coding	2.34083	1.11312	3.10299	0.0202744	0.580751	1.47079	NA	1.66138	1.11312	1.97939	0.0202744	0.0199653	0.82481	NA	0.7661	1	0.6768	-0.3232	7.7493e-06	7.7493e-06	FALSE	FALSE
isoComp_00958787	geneComp_00212036	ENST00000564675.5	ENSG00000169371.14	control	SMG7_KO_2_SMG5_KD	SNUPN	protein_coding	protein_coding	39.5011	55.0315	29.7267	2.00449	0.64482	-0.888274	NA	6.95282	8.21872	8.11948	0.56762	0.615708	-0.0175051	NA	0.181737	0.149067	0.2739	0.124833	7.74941e-06	1.35462e-09	FALSE	FALSE
isoComp_00863606	geneComp_00199963	ENST00000460712.1	ENSG00000013374.16	control	SMG7_KO_2_SMG5_KD	NUB1	protein_coding	protein_coding	64.0977	71.6148	57.0434	1.16757	1.76475	-0.328147	NA	5.88388	1.99967	8.99578	0.742922	1.48656	2.16389	NA	0.0911625	0.0282667	0.156333	0.128067	7.75235e-06	5.48835e-35	FALSE	TRUE
isoComp_00572148	geneComp_00126464	ENST00000472212.5	ENSG00000133624.13	control	SMG7_KO_34_SMG6_KD	ZNF767P	transcribed_unprocessed_pseudogene	processed_transcript	33.4592	15.1509	48.2181	0.161487	1.28717	1.66952	NA	10.8107	3.02276	17.0277	0.346259	0.436764	2.49003	NA	0.292488	0.199967	0.353233	0.153267	7.75251e-06	4.51576e-16	NA	FALSE
isoComp_00455506	geneComp_00094528	ENST00000481661.1	ENSG00000181619.11	control	SMG7_KO_34_SMG5_KD	GPR135	protein_coding	nonsense_mediated_decay	2.0919	2.19841	2.09556	0.0856214	0.0960363	-0.0688078	NA	1.12668	0.698551	1.60812	0.0194797	0.188689	1.19137	NA	0.545462	0.319433	0.762333	0.4429	7.77128e-06	7.77128e-06	TRUE	TRUE
isoComp_00957318	geneComp_00211819	ENST00000404914.8	ENSG00000168397.17	control	SMG7_KO_2_SMG5_KD	ATG4B	protein_coding	protein_coding	64.2616	56.6986	61.4799	1.7873	1.83006	0.116781	NA	15.3532	18.2889	10.1254	1.50974	1.08366	-0.852349	NA	0.2383	0.321733	0.165867	-0.155867	7.78327e-06	3.68345e-16	FALSE	TRUE
isoComp_01116269	geneComp_00249871	ENST00000476326.5	ENSG00000160193.12	control	SMG7_KO_2_SMG6_KD	WDR4	protein_coding	processed_transcript	38.6798	44.2264	35.905	0.641471	0.975753	-0.300646	NA	2.3452	1.25508	4.6617	0.294946	0.811481	1.88472	NA	0.0688958	0.0284	0.129033	0.100633	7.79959e-06	9.12943e-21	NA	FALSE
isoComp_00581482	geneComp_00127639	ENST00000560610.5	ENSG00000140395.9	control	SMG7_KO_34_SMG6_KD	WDR61	protein_coding	nonsense_mediated_decay	100.05	110.457	99.0639	3.33312	2.07243	-0.157037	NA	9.98815	0.222011	17.3441	0.222011	0.730776	6.22494	NA	0.102367	0.002	0.175533	0.173533	7.80743e-06	1.04008e-143	TRUE	TRUE
isoComp_01051196	geneComp_00241535	ENST00000311151.9	ENSG00000092964.18	control	SMG7_KO_2_SMG6_KD	DPYSL2	protein_coding	protein_coding	18.352	26.1547	15.6651	0.0404768	0.14349	-0.739143	NA	11.9995	18.4332	8.86937	0.50259	0.178536	-1.05456	NA	0.645629	0.704767	0.566167	-0.1386	7.81769e-06	7.81769e-06	FALSE	FALSE
isoComp_00531226	geneComp_00121356	ENST00000320393.9	ENSG00000083123.15	control	SMG7_KO_34_SMG6_KD	BCKDHB	protein_coding	protein_coding	16.7825	25.6065	14.441	0.645443	1.04189	-0.8259	NA	6.26413	12.1871	4.43344	0.537899	0.087101	-1.45679	NA	0.347446	0.475533	0.3101	-0.165433	7.85897e-06	7.85897e-06	FALSE	FALSE
isoComp_00573418	geneComp_00126616	ENST00000529604.1	ENSG00000134569.10	control	SMG7_KO_34_SMG6_KD	LRP4	protein_coding	retained_intron	13.5289	8.06227	17.9852	0.192134	0.0663554	1.15657	NA	2.67583	2.8299	2.66091	0.264922	0.198766	-0.0885064	NA	0.216071	0.352333	0.148	-0.204333	7.87875e-06	7.87875e-06	NA	FALSE
isoComp_01148747	geneComp_00255124	ENST00000341657.9	ENSG00000185722.18	control	SMG7_KO_2_SMG6_KD	ANKFY1	protein_coding	protein_coding	34.8496	30.36	32.5088	1.285	1.93826	0.0986284	NA	22.5793	24.2657	19.9231	0.327377	0.285705	-0.284347	NA	0.667421	0.801333	0.616267	-0.185067	7.89067e-06	2.44558e-08	FALSE	FALSE
isoComp_01045539	geneComp_00240928	ENST00000563926.5	ENSG00000077238.14	control	SMG7_KO_2_SMG6_KD	IL4R	protein_coding	nonsense_mediated_decay	5.58752	5.39276	10.8674	0.180362	0.24917	1.00957	NA	1.11808	0.606065	2.96802	0.0936026	0.0276033	2.2732	NA	0.193362	0.112633	0.273333	0.1607	7.90795e-06	7.90795e-06	TRUE	TRUE
isoComp_00344610	geneComp_00079899	ENST00000398090.3	ENSG00000003989.17	control	SMG7_KO_34_SMG5_KD	SLC7A2	protein_coding	protein_coding	21.704	32.3154	16.3197	1.80328	0.303013	-0.985167	NA	0.834603	0.189762	2.21427	0.113059	0.310452	3.47698	NA	0.05075	0.00596667	0.135133	0.129167	7.91024e-06	4.89408e-19	FALSE	FALSE
isoComp_00517179	geneComp_00119878	ENST00000321027.8	ENSG00000005436.14	control	SMG7_KO_34_SMG6_KD	GCFC2	protein_coding	protein_coding	48.9224	26.086	59.2812	1.11946	1.89128	1.18399	NA	9.44129	9.18475	7.2215	0.605533	1.18365	-0.346516	NA	0.235338	0.3553	0.1231	-0.2322	7.91139e-06	4.76992e-15	FALSE	FALSE
isoComp_00444186	geneComp_00092532	ENST00000422521.2	ENSG00000170634.13	control	SMG7_KO_34_SMG5_KD	ACYP2	protein_coding	protein_coding	8.77247	12.017	7.32144	0.498065	0.0695397	-0.714108	NA	0.683648	0.261899	2.06999	0.167528	0.252709	2.93543	NA	0.0987708	0.0222667	0.282233	0.259967	7.92342e-06	4.96988e-22	FALSE	FALSE
isoComp_00625456	geneComp_00134012	ENST00000594473.1	ENSG00000178935.5	control	SMG7_KO_34_SMG6_KD	ZNF552	protein_coding	protein_coding	9.32967	8.72946	9.64414	0.287642	0.582766	0.143604	NA	2.51453	1.54635	3.05786	0.0308038	0.212934	0.979063	NA	0.258992	0.177533	0.3168	0.139267	7.92931e-06	7.10354e-07	FALSE	FALSE
isoComp_00427601	geneComp_00090127	ENST00000251269.9	ENSG00000159905.14	control	SMG7_KO_34_SMG5_KD	ZNF221	protein_coding	protein_coding	12.48	8.0546	16.451	1.19992	0.423508	1.02938	NA	3.33356	3.40789	2.67549	0.751728	0.29282	-0.347925	NA	0.290258	0.417567	0.1635	-0.254067	7.93018e-06	7.93018e-06	FALSE	FALSE
isoComp_01106083	geneComp_00248484	ENST00000579591.1	ENSG00000147883.12	control	SMG7_KO_2_SMG6_KD	CDKN2B	protein_coding	retained_intron	27.9823	19.4398	45.3923	0.668225	0.829143	1.22301	NA	1.85749	2.79634	1.60866	0.32836	0.389338	-0.793888	NA	0.0778042	0.1431	0.0355	-0.1076	7.93033e-06	1.35186e-11	NA	FALSE
isoComp_00408773	geneComp_00087641	ENST00000375431.9	ENSG00000139835.14	control	SMG7_KO_34_SMG5_KD	GRTP1	protein_coding	protein_coding	11.9826	14.2522	6.08192	0.143899	0.407017	-1.22723	NA	5.47743	5.679	3.32377	0.0935329	0.215021	-0.771021	NA	0.468621	0.398433	0.546733	0.1483	7.94003e-06	7.94003e-06	FALSE	FALSE
isoComp_00455302	geneComp_00094477	ENST00000644635.1	ENSG00000181220.17	control	SMG7_KO_34_SMG5_KD	ZNF746	protein_coding	protein_coding	13.634	18.8231	10.992	0.500523	0.400554	-0.775502	NA	6.85887	8.10468	6.66213	0.289224	0.103665	-0.282386	NA	0.511558	0.431067	0.6075	0.176433	7.96428e-06	7.65482e-08	FALSE	FALSE
isoComp_00570345	geneComp_00126225	ENST00000254301.14	ENSG00000131981.16	control	SMG7_KO_34_SMG6_KD	LGALS3	protein_coding	protein_coding	48.6849	39.6766	83.0832	2.88157	0.382469	1.06608	NA	39.192	37.7729	59.2726	3.61974	0.488194	0.649877	NA	0.827862	0.949133	0.7134	-0.235733	7.96939e-06	7.96939e-06	FALSE	FALSE
isoComp_00349493	geneComp_00080418	ENST00000375155.7	ENSG00000040487.13	control	SMG7_KO_34_SMG5_KD	SLC66A1	protein_coding	protein_coding	27.2703	24.6906	18.978	0.956829	0.825992	-0.379452	NA	10.7354	11.1641	5.63208	0.525709	0.634748	-0.985854	NA	0.386725	0.4522	0.295333	-0.156867	7.98836e-06	1.09126e-16	FALSE	FALSE
isoComp_00445946	geneComp_00092844	ENST00000470619.6	ENSG00000172053.18	control	SMG7_KO_34_SMG5_KD	QARS1	protein_coding	processed_transcript	178.482	210.933	215.989	4.36812	2.5689	0.0341717	NA	14.7081	0.750439	38.2905	0.378686	1.95023	5.65438	NA	0.0819875	0.00353333	0.1774	0.173867	7.99134e-06	4.58192e-122	NA	FALSE
isoComp_00433338	geneComp_00090935	ENST00000447541.5	ENSG00000164062.13	control	SMG7_KO_34_SMG5_KD	APEH	protein_coding	nonsense_mediated_decay	74.1699	82.942	69.6938	2.71035	1.35777	-0.251038	NA	7.85989	1.29126	14.3328	0.577248	0.311831	3.46234	NA	0.10985	0.0157667	0.205667	0.1899	7.99134e-06	7.44473e-26	TRUE	TRUE
isoComp_00609404	geneComp_00131481	ENST00000534041.5	ENSG00000166435.15	control	SMG7_KO_34_SMG6_KD	XRRA1	protein_coding	processed_transcript	2.82383	2.89882	1.98536	0.0937265	0.0300352	-0.543782	NA	0.185473	0	0.484635	0	0.130188	5.62829	NA	0.0809	0	0.2459	0.2459	8.01098e-06	8.01098e-06	NA	FALSE
isoComp_01003132	geneComp_00223751	ENST00000412749.1	ENSG00000234072.1	control	SMG7_KO_2_SMG5_KD	AC074117.1	lncRNA	lncRNA	16.1894	18.8802	15.2158	0.664944	1.01633	-0.311121	NA	1.01568	0.307066	2.12008	0.103433	0.422658	2.74805	NA	0.0634292	0.0167	0.140633	0.123933	8.02741e-06	8.02741e-06	NA	FALSE
isoComp_00543161	geneComp_00122728	ENST00000509705.3	ENSG00000104825.17	control	SMG7_KO_34_SMG6_KD	NFKBIB	protein_coding	nonsense_mediated_decay	101.285	73.6903	87.2407	2.91313	1.49636	0.243497	NA	43.3633	25.1825	38.6168	2.06416	1.15059	0.616612	NA	0.424817	0.340733	0.442433	0.1017	8.042e-06	1.13957e-22	TRUE	TRUE
isoComp_00251446	geneComp_00049649	ENST00000522894.5	ENSG00000155100.11	control	SMG7_KO_34	OTUD6B	protein_coding	nonsense_mediated_decay	20.8109	22.585	21.9125	1.07945	0.377837	-0.043587	NA	5.47585	1.25329	4.03817	0.170033	0.419054	1.68008	NA	0.275767	0.0562	0.1842	0.128	8.07485e-06	8.07485e-06	TRUE	TRUE
isoComp_00372829	geneComp_00083018	ENST00000318709.9	ENSG00000105778.19	control	SMG7_KO_34_SMG5_KD	AVL9	protein_coding	protein_coding	15.2427	13.057	17.673	0.490062	0.400632	0.436439	NA	9.04433	8.67227	9.11266	0.446243	0.182282	0.0713825	NA	0.610046	0.663933	0.515733	-0.1482	8.07927e-06	8.07927e-06	FALSE	FALSE
isoComp_00637510	geneComp_00136338	ENST00000369985.9	ENSG00000196586.16	control	SMG7_KO_34_SMG6_KD	MYO6	protein_coding	protein_coding	26.525	29.9151	23.8799	1.93105	0.584686	-0.324954	NA	7.9862	7.34913	8.85245	0.179654	0.264394	0.268171	NA	0.306429	0.247767	0.370667	0.1229	8.08042e-06	8.08042e-06	FALSE	FALSE
isoComp_00880686	geneComp_00201801	ENST00000471650.5	ENSG00000100092.23	control	SMG7_KO_2_SMG5_KD	SH3BP1	protein_coding	retained_intron	5.63864	7.58098	3.84613	0.661379	0.183736	-0.977131	NA	0.627464	0.58896	0.941447	0.0632928	0.0285749	0.667665	NA	0.119563	0.0787333	0.2452	0.166467	8.10268e-06	8.10268e-06	NA	FALSE
isoComp_01098688	geneComp_00247501	ENST00000565863.1	ENSG00000140943.17	control	SMG7_KO_2_SMG6_KD	MBTPS1	protein_coding	processed_transcript	83.805	64.7163	94.8033	1.85537	2.0999	0.550738	NA	8.07321	0.145774	14.1156	0.145774	1.73762	6.50272	NA	0.086225	0.0022	0.148433	0.146233	8.11307e-06	2.04806e-23	NA	FALSE
isoComp_00911562	geneComp_00205700	ENST00000344862.9	ENSG00000129317.14	control	SMG7_KO_2_SMG5_KD	PUS7L	protein_coding	protein_coding	20.8525	17.5714	25.9919	1.50315	0.565457	0.564564	NA	10.7537	11.072	11.3337	0.482934	0.281191	0.0336668	NA	0.523029	0.635767	0.436167	-0.1996	8.1396e-06	8.64032e-09	FALSE	FALSE
isoComp_00872959	geneComp_00200955	ENST00000491476.5	ENSG00000075914.13	control	SMG7_KO_2_SMG5_KD	EXOSC7	protein_coding	processed_transcript	54.8064	45.1622	75.8545	1.72429	1.13511	0.747991	NA	13.3631	7.46425	21.0559	0.430991	1.50518	1.49491	NA	0.239321	0.165533	0.277567	0.112033	8.16378e-06	8.45473e-27	NA	FALSE
isoComp_00376846	geneComp_00083513	ENST00000409252.6	ENSG00000109686.18	control	SMG7_KO_34_SMG5_KD	SH3D19	protein_coding	protein_coding	13.2442	15.5971	9.20308	0.644063	0.371219	-0.760451	NA	2.72468	4.62207	0.800228	0.163886	0.206116	-2.51526	NA	0.195392	0.298133	0.0857667	-0.212367	8.17154e-06	8.17154e-06	FALSE	FALSE
isoComp_01029500	geneComp_00237359	ENST00000638617.1	ENSG00000284292.1	control	SMG7_KO_2_SMG5_KD	AC004922.1	protein_coding	protein_coding	1.87762	2.0803	1.7223	0.411397	0.0685731	-0.271017	NA	1.35025	1.91981	0.74761	0.430098	0.123782	-1.34893	NA	0.715325	0.91	0.4384	-0.4716	8.17662e-06	8.17662e-06	FALSE	TRUE
isoComp_00870859	geneComp_00200748	ENST00000378088.1	ENSG00000070610.14	control	SMG7_KO_2_SMG5_KD	GBA2	protein_coding	protein_coding	39.3694	34.1497	34.3158	0.826599	0.429194	0.0070011	NA	3.95337	5.9571	2.28786	0.139431	0.445523	-1.37674	NA	0.103021	0.174567	0.0664333	-0.108133	8.20502e-06	4.03713e-11	FALSE	FALSE
isoComp_00428764	geneComp_00090275	ENST00000426306.2	ENSG00000160908.15	control	SMG7_KO_34_SMG5_KD	ZNF394	protein_coding	protein_coding	14.4113	13.9032	15.4573	0.529647	1.26026	0.152762	NA	1.99204	2.63503	0.63607	0.333115	0.157642	-2.03352	NA	0.145796	0.191833	0.0412	-0.150633	8.20709e-06	8.20709e-06	FALSE	FALSE
isoComp_00369313	geneComp_00082623	ENST00000561664.1	ENSG00000103264.18	control	SMG7_KO_34_SMG5_KD	FBXO31	protein_coding	processed_transcript	34.5921	20.0041	54.9821	0.247146	1.03891	1.45821	NA	4.90282	0.522723	9.18696	0.271932	0.490836	4.1097	NA	0.121558	0.0263333	0.167233	0.1409	8.21318e-06	3.53545e-28	NA	FALSE
isoComp_01066077	geneComp_00243318	ENST00000498209.6	ENSG00000110628.16	control	SMG7_KO_2_SMG6_KD	SLC22A18	protein_coding	processed_transcript	5.19028	2.94846	8.60927	0.463166	0.594548	1.54272	NA	1.42286	0.247403	3.02858	0.0516984	0.0127797	3.56129	NA	0.212046	0.0918	0.355167	0.263367	8.22298e-06	7.65687e-06	NA	FALSE
isoComp_00631732	geneComp_00135235	ENST00000447468.7	ENSG00000185250.16	control	SMG7_KO_34_SMG6_KD	PPIL6	protein_coding	nonsense_mediated_decay	2.45214	2.76244	1.05853	0.114821	0.156177	-1.37552	NA	0.470293	0	0.450346	0	0.11057	5.52465	NA	0.208404	0	0.454667	0.454667	8.22907e-06	8.22907e-06	TRUE	TRUE
isoComp_00580005	geneComp_00127448	ENST00000537201.5	ENSG00000139112.11	control	SMG7_KO_34_SMG6_KD	GABARAPL1	protein_coding	nonsense_mediated_decay	63.6678	26.8887	78.7634	0.839157	1.90235	1.55017	NA	7.9364	0.26542	13.4887	0.166748	0.534897	5.61505	NA	0.102212	0.00953333	0.171133	0.1616	8.23288e-06	1.25097e-66	TRUE	TRUE
isoComp_00919093	geneComp_00206651	ENST00000529865.1	ENSG00000135541.21	control	SMG7_KO_2_SMG5_KD	AHI1	protein_coding	protein_coding	32.1733	23.4899	37.6247	1.17984	0.969954	0.679407	NA	1.2773	2.49106	0.164864	0.371398	0.0869309	-3.83823	NA	0.0453875	0.1075	0.00433333	-0.103167	8.23561e-06	1.12024e-11	FALSE	FALSE
isoComp_00623971	geneComp_00133748	ENST00000328827.9	ENSG00000177425.11	control	SMG7_KO_34_SMG6_KD	PAWR	protein_coding	protein_coding	69.4517	68.1575	56.8088	4.95085	1.56171	-0.262715	NA	18.6536	24.6902	14.6038	0.711693	0.263713	-0.757188	NA	0.279608	0.364767	0.2577	-0.107067	8.27945e-06	1.76799e-12	FALSE	FALSE
isoComp_00954295	geneComp_00211422	ENST00000559170.1	ENSG00000166821.9	control	SMG7_KO_2_SMG5_KD	PEX11A	protein_coding	protein_coding	9.13907	10.6134	8.09827	0.397272	0.231989	-0.389781	NA	1.77515	3.3039	1.18377	0.284836	0.0872212	-1.473	NA	0.189633	0.310767	0.146367	-0.1644	8.28592e-06	8.28592e-06	FALSE	FALSE
isoComp_00422658	geneComp_00089448	ENST00000322980.13	ENSG00000154065.17	control	SMG7_KO_34_SMG5_KD	ANKRD29	protein_coding	protein_coding	17.6071	10.4099	22.378	0.569094	0.329265	1.10339	NA	2.46406	1.20743	4.88999	0.103622	0.19654	2.00894	NA	0.137092	0.115833	0.218633	0.1028	8.30494e-06	2.11513e-22	FALSE	FALSE
isoComp_00460660	geneComp_00095470	ENST00000423855.7	ENSG00000185946.16	control	SMG7_KO_34_SMG5_KD	RNPC3	protein_coding	protein_coding	21.8481	22.7512	29.2284	1.19376	0.93778	0.361288	NA	4.39243	6.07782	3.59626	0.52715	0.34095	-0.755419	NA	0.201917	0.269033	0.122667	-0.146367	8.30652e-06	8.30652e-06	FALSE	FALSE
isoComp_00889745	geneComp_00202874	ENST00000444583.6	ENSG00000106133.18	control	SMG7_KO_2_SMG5_KD	NSUN5P2	transcribed_unprocessed_pseudogene	processed_transcript	27.3745	22.9095	24.2553	0.765228	0.737401	0.0823169	NA	4.64711	6.71653	3.41049	0.772788	0.244485	-0.97566	NA	0.171387	0.2922	0.140767	-0.151433	8.30657e-06	5.67278e-19	NA	FALSE
isoComp_00454629	geneComp_00094337	ENST00000409688.1	ENSG00000180354.16	control	SMG7_KO_34_SMG5_KD	MTURN	protein_coding	protein_coding	15.5069	19.81	13.3132	0.44796	0.294195	-0.573021	NA	2.91452	4.07087	1.27066	0.31258	0.132254	-1.67199	NA	0.184262	0.205	0.0951333	-0.109867	8.3188e-06	2.37156e-08	FALSE	FALSE
isoComp_00600958	geneComp_00130211	ENST00000594592.1	ENSG00000160961.12	control	SMG7_KO_34_SMG6_KD	ZNF333	protein_coding	retained_intron	13.0134	6.00926	17.9391	0.119895	0.708548	1.57625	NA	1.52983	1.54841	1.31466	0.173508	0.224325	-0.234451	NA	0.145558	0.257067	0.0738667	-0.1832	8.32989e-06	8.32989e-06	NA	FALSE
isoComp_00346770	geneComp_00080127	ENST00000472213.1	ENSG00000011009.11	control	SMG7_KO_34_SMG5_KD	LYPLA2	protein_coding	processed_transcript	79.5384	79.0542	76.3259	3.26492	0.97206	-0.0506631	NA	4.52137	0.122805	9.20105	0.122805	0.839052	6.11598	NA	0.0544542	0.00166667	0.120767	0.1191	8.34462e-06	5.39613e-122	NA	FALSE
isoComp_00555210	geneComp_00124186	ENST00000639541.1	ENSG00000115525.18	control	SMG7_KO_34_SMG6_KD	ST3GAL5	protein_coding	nonsense_mediated_decay	4.81904	6.42594	4.66477	0.209706	0.182857	-0.461258	NA	0.180234	0	0.576883	0	0.23799	5.875	NA	0.0443625	0	0.120333	0.120333	8.34922e-06	8.34922e-06	TRUE	TRUE
isoComp_00641064	geneComp_00136909	ENST00000331410.10	ENSG00000198556.14	control	SMG7_KO_34_SMG6_KD	ZNF789	protein_coding	protein_coding	16.3128	17.8648	15.8266	0.877289	0.433878	-0.174664	NA	2.73764	4.02945	1.31488	0.453073	0.124738	-1.6083	NA	0.161592	0.2264	0.083	-0.1434	8.36523e-06	7.7674e-08	FALSE	FALSE
isoComp_00431230	geneComp_00090635	ENST00000354268.8	ENSG00000163104.17	control	SMG7_KO_34_SMG5_KD	SMARCAD1	protein_coding	protein_coding	35.9498	28.6136	51.8071	0.731156	1.60978	0.856224	NA	12.0004	11.8162	14.9186	0.317355	0.577185	0.336097	NA	0.343029	0.413867	0.288233	-0.125633	8.37272e-06	1.85523e-08	FALSE	FALSE
isoComp_00345638	geneComp_00080006	ENST00000448833.5	ENSG00000006715.16	control	SMG7_KO_34_SMG5_KD	VPS41	protein_coding	nonsense_mediated_decay	30.0401	18.8016	38.7761	1.83503	1.61715	1.04392	NA	2.17434	0.173028	4.33188	0.11904	0.422447	4.56819	NA	0.059	0.00816667	0.111333	0.103167	8.38893e-06	5.27947e-07	TRUE	TRUE
isoComp_00442424	geneComp_00092241	ENST00000504901.2	ENSG00000169288.18	control	SMG7_KO_34_SMG5_KD	MRPL1	protein_coding	processed_transcript	55.8584	40.53	88.8188	0.49011	1.93886	1.13168	NA	8.64318	0.158354	21.0994	0.158354	0.160769	6.97025	NA	0.121713	0.004	0.237867	0.233867	8.39002e-06	9.16226e-163	NA	FALSE
isoComp_00599472	geneComp_00130028	ENST00000371933.8	ENSG00000159658.12	control	SMG7_KO_34_SMG6_KD	EFCAB14	protein_coding	protein_coding	36.0322	39.0083	38.3357	1.39424	0.893449	-0.0250857	NA	25.7228	32.0198	20.453	1.60236	0.861015	-0.646393	NA	0.710912	0.822133	0.534367	-0.287767	8.40533e-06	1.61632e-95	FALSE	FALSE
isoComp_00624696	geneComp_00133864	ENST00000491767.6	ENSG00000178053.19	control	SMG7_KO_34_SMG6_KD	MLF1	protein_coding	protein_coding	26.0944	30.0591	25.7023	0.626433	1.20297	-0.22582	NA	2.16514	0.194065	3.18799	0.106922	0.311823	3.97007	NA	0.0890333	0.00646667	0.123733	0.117267	8.42294e-06	1.05494e-47	FALSE	FALSE
isoComp_00326619	geneComp_00069114	ENST00000314787.8	ENSG00000254093.9	control	SMG7_KO_34	PINX1	protein_coding	protein_coding	31.0867	34.5894	33.1013	1.33465	1.10721	-0.0634251	NA	9.62451	17.647	9.12356	1.0225	0.936343	-0.950995	NA	0.294529	0.5109	0.276133	-0.234767	8.42467e-06	2.19953e-06	FALSE	FALSE
isoComp_01038559	geneComp_00240200	ENST00000569801.5	ENSG00000048471.14	control	SMG7_KO_2_SMG6_KD	SNX29	protein_coding	nonsense_mediated_decay	3.93563	3.54688	3.53833	0.103305	0.062351	-0.00346959	NA	0.278885	0	0.380795	0	0.0469179	5.28834	NA	0.0689583	0	0.107433	0.107433	8.45848e-06	8.45848e-06	TRUE	TRUE
isoComp_00943617	geneComp_00209875	ENST00000394074.6	ENSG00000159593.15	control	SMG7_KO_2_SMG5_KD	NAE1	protein_coding	protein_coding	187.675	231.96	180.485	4.54251	0.711231	-0.361982	NA	11.5699	5.0405	22.1148	2.23484	1.5737	2.13117	NA	0.067	0.0214	0.1226	0.1012	8.46394e-06	1.01101e-26	FALSE	FALSE
isoComp_00656952	geneComp_00142957	ENST00000666676.1	ENSG00000231770.6	control	SMG7_KO_34_SMG6_KD	TMEM44-AS1	lncRNA	lncRNA	12.0708	12.3156	11.359	0.257636	0.21696	-0.116556	NA	6.06947	8.11005	4.88498	0.391717	0.243339	-0.730187	NA	0.512954	0.6588	0.429833	-0.228967	8.47449e-06	8.47449e-06	NA	FALSE
isoComp_01124478	geneComp_00251082	ENST00000542728.5	ENSG00000165714.11	control	SMG7_KO_2_SMG6_KD	BORCS5	protein_coding	protein_coding	9.15215	12.1751	5.50917	1.15464	0.429228	-1.14259	NA	3.02118	4.73092	0.818757	0.190609	0.0584291	-2.51614	NA	0.309312	0.396833	0.149933	-0.2469	8.48243e-06	8.48243e-06	FALSE	FALSE
isoComp_00636991	geneComp_00136263	ENST00000360614.8	ENSG00000196365.12	control	SMG7_KO_34_SMG6_KD	LONP1	protein_coding	protein_coding	132.187	92.8736	178.4	2.33805	4.62116	0.941697	NA	82.4546	76.884	92.7821	5.73817	1.05413	0.271131	NA	0.6611	0.8265	0.520533	-0.305967	8.49744e-06	7.62081e-128	FALSE	FALSE
isoComp_00468237	geneComp_00096852	ENST00000484614.5	ENSG00000198088.10	control	SMG7_KO_34_SMG5_KD	NUP62CL	protein_coding	nonsense_mediated_decay	37.1642	30.9602	29.8172	1.02971	0.595078	-0.0542511	NA	15.818	8.49223	13.7896	0.782625	0.674179	0.698716	NA	0.422833	0.2747	0.462767	0.188067	8.49903e-06	1.43967e-08	TRUE	TRUE
isoComp_00883450	geneComp_00202125	ENST00000417458.5	ENSG00000101353.14	control	SMG7_KO_2_SMG5_KD	MROH8	protein_coding	protein_coding	1.60917	0.823204	2.7985	0.270583	0.213063	1.75306	NA	0.337479	0.0214777	0.842933	0.0214777	0.119295	4.76003	NA	0.175517	0.0157333	0.300067	0.284333	8.50017e-06	8.50017e-06	FALSE	FALSE
isoComp_00410966	geneComp_00087859	ENST00000590225.5	ENSG00000141431.12	control	SMG7_KO_34_SMG5_KD	ASXL3	protein_coding	processed_transcript	2.71264	1.93502	4.90001	0.303775	0.0296855	1.33594	NA	0.163218	0	0.693227	0	0.117555	6.13592	NA	0.0445	0	0.141633	0.141633	8.52449e-06	4.81186e-07	NA	TRUE
isoComp_01087185	geneComp_00246070	ENST00000545193.5	ENSG00000132463.14	control	SMG7_KO_2_SMG6_KD	GRSF1	protein_coding	protein_coding	74.2665	99.436	52.6542	1.84637	1.056	-0.917091	NA	41.8135	63.5471	20.717	1.22993	2.19036	-1.61654	NA	0.540246	0.6396	0.395267	-0.244333	8.5344e-06	8.13589e-24	FALSE	TRUE
isoComp_00357912	geneComp_00081299	ENST00000650026.1	ENSG00000079277.21	control	SMG7_KO_34_SMG5_KD	MKNK1	protein_coding	protein_coding	23.6501	25.1507	17.0506	0.462478	0.504887	-0.560503	NA	6.83367	5.13733	5.94238	0.324407	0.326011	0.209641	NA	0.287096	0.204233	0.348067	0.143833	8.61744e-06	8.61744e-06	FALSE	FALSE
isoComp_00061225	geneComp_00007374	ENST00000260008.3	ENSG00000137460.8	control	SMG5_KD	FHDC1	protein_coding	protein_coding	1.17308	1.14591	1.42496	0.050053	0.0614263	0.311986	NA	0.349299	0	0.942997	0	0.207313	6.5744	NA	0.269192	0	0.653067	0.653067	8.62887e-06	1.49551e-06	FALSE	FALSE
isoComp_00658324	geneComp_00143591	ENST00000412260.5	ENSG00000233327.10	control	SMG7_KO_34_SMG6_KD	USP32P2	transcribed_unprocessed_pseudogene	processed_transcript	19.3308	14.9998	21.1525	1.26196	1.50393	0.495602	NA	12.2343	11.5977	11.839	0.618486	0.2441	0.0296804	NA	0.654429	0.7772	0.564033	-0.213167	8.63477e-06	8.63477e-06	NA	FALSE
isoComp_00214627	geneComp_00044818	ENST00000538782.2	ENSG00000119673.14	control	SMG7_KO_34	ACOT2	protein_coding	nonsense_mediated_decay	21.4854	27.6043	12.4977	1.32292	0.842517	-1.1426	NA	2.34902	1.57204	2.93914	0.205689	0.436064	0.898503	NA	0.108042	0.0578667	0.2363	0.178433	8.6511e-06	3.15645e-23	TRUE	TRUE
isoComp_01142823	geneComp_00253990	ENST00000613509.2	ENSG00000180035.13	control	SMG7_KO_2_SMG6_KD	ZNF48	protein_coding	protein_coding	12.6665	16.7407	9.69724	0.486961	0.459995	-0.787088	NA	5.25008	5.55114	5.07395	0.261401	0.296583	-0.129431	NA	0.419063	0.3317	0.5242	0.1925	8.65863e-06	8.65863e-06	FALSE	FALSE
isoComp_00404653	geneComp_00087109	ENST00000408936.7	ENSG00000136848.17	control	SMG7_KO_34_SMG5_KD	DAB2IP	protein_coding	protein_coding	7.85784	11.0771	4.02228	0.237107	0.153806	-1.45921	NA	3.92363	6.98938	1.37767	0.303805	0.0949227	-2.33456	NA	0.468854	0.632767	0.341733	-0.291033	8.66927e-06	8.66927e-06	FALSE	FALSE
isoComp_00467203	geneComp_00096692	ENST00000638977.1	ENSG00000197563.11	control	SMG7_KO_34_SMG5_KD	PIGN	protein_coding	protein_coding	21.8092	20.9408	28.2787	0.525034	0.705901	0.43322	NA	4.04888	1.89476	8.97796	0.571311	0.263636	2.23839	NA	0.188587	0.092	0.318267	0.226267	8.67385e-06	9.16051e-29	FALSE	FALSE
isoComp_00670131	geneComp_00148594	ENST00000519694.1	ENSG00000253187.2	control	SMG7_KO_34_SMG6_KD	HOXA10-AS	lncRNA	lncRNA	10.2324	9.31243	11.0585	0.217527	0.308413	0.247686	NA	3.04756	1.94496	4.20846	0.080494	0.291808	1.10957	NA	0.297463	0.209	0.380133	0.171133	8.74188e-06	8.74188e-06	NA	FALSE
isoComp_00950959	geneComp_00210918	ENST00000531551.5	ENSG00000164733.21	control	SMG7_KO_2_SMG5_KD	CTSB	protein_coding	nonsense_mediated_decay	80.9544	91.361	61.2751	1.75653	0.6349	-0.576201	NA	4.20043	0.144146	7.37945	0.144146	0.802911	5.5831	NA	0.056475	0.00156667	0.120333	0.118767	8.74319e-06	1.36953e-47	TRUE	TRUE
isoComp_00659902	geneComp_00144363	ENST00000530409.1	ENSG00000235173.7	control	SMG7_KO_34_SMG6_KD	HGH1	protein_coding	retained_intron	27.7583	29.9127	22.803	0.70983	0.982275	-0.391387	NA	2.41304	0.838337	3.38765	0.243543	0.451626	2.00183	NA	0.0885	0.0284333	0.149867	0.121433	8.74894e-06	8.41737e-13	NA	FALSE
isoComp_00374541	geneComp_00083247	ENST00000609571.5	ENSG00000107518.18	control	SMG7_KO_34_SMG5_KD	ATRNL1	protein_coding	protein_coding	12.7481	11.9403	12.1635	0.472473	0.192292	0.0266857	NA	7.58395	9.33869	6.09914	0.774394	0.573279	-0.613794	NA	0.593729	0.7794	0.500367	-0.279033	8.75725e-06	1.33211e-08	FALSE	TRUE
isoComp_01058437	geneComp_00242409	ENST00000560021.1	ENSG00000104059.4	control	SMG7_KO_2_SMG6_KD	FAM189A1	protein_coding	retained_intron	3.21466	4.19519	3.17277	0.0954136	0.234934	-0.401886	NA	0.125669	0	0.563422	0	0.242623	5.84153	NA	0.0405208	0	0.169467	0.169467	8.7596e-06	8.7596e-06	NA	FALSE
isoComp_00379123	geneComp_00083774	ENST00000546072.5	ENSG00000111790.14	control	SMG7_KO_34_SMG5_KD	FGFR1OP2	protein_coding	protein_coding	29.08	38.9652	19.6871	0.327667	0.748262	-0.984574	NA	6.41301	10.5324	2.13598	1.50478	0.148844	-2.2965	NA	0.209046	0.27	0.108267	-0.161733	8.77024e-06	5.67111e-15	FALSE	FALSE
isoComp_00613510	geneComp_00132022	ENST00000515131.1	ENSG00000168671.10	control	SMG7_KO_34_SMG6_KD	UGT3A2	protein_coding	protein_coding	4.25971	2.23514	8.06527	0.211958	0.534395	1.8467	NA	0.649793	0	1.33862	0	0.47411	7.07534	NA	0.130592	0	0.160033	0.160033	8.77578e-06	1.06692e-09	FALSE	FALSE
isoComp_00349537	geneComp_00080423	ENST00000498026.1	ENSG00000040933.15	control	SMG7_KO_34_SMG5_KD	INPP4A	protein_coding	processed_transcript	15.5953	13.0415	18.2247	0.436237	0.558012	0.482469	NA	2.43749	0.528939	5.01461	0.234455	0.584143	3.22082	NA	0.144092	0.0402333	0.273733	0.2335	8.77918e-06	2.51632e-20	NA	FALSE
isoComp_00501980	geneComp_00110832	ENST00000557262.5	ENSG00000258947.7	control	SMG7_KO_34_SMG5_KD	TUBB3	protein_coding	nonsense_mediated_decay	33.6213	15.902	64.6194	0.762372	2.19631	2.02207	NA	1.89673	0.149285	7.70465	0.0814601	0.615802	5.59792	NA	0.0372208	0.0099	0.1196	0.1097	8.78879e-06	9.61789e-116	TRUE	TRUE
isoComp_00586578	geneComp_00128238	ENST00000448409.5	ENSG00000144395.18	control	SMG7_KO_34_SMG6_KD	CCDC150	protein_coding	nonsense_mediated_decay	30.8314	27.7318	26.0037	0.194378	0.792122	-0.0927913	NA	3.62616	5.56119	1.67526	0.384657	0.311342	-1.72502	NA	0.118658	0.200533	0.0652667	-0.135267	8.82042e-06	3.53343e-13	TRUE	FALSE
isoComp_00671715	geneComp_00149513	ENST00000525987.5	ENSG00000255292.8	control	SMG7_KO_34_SMG6_KD	AP002884.2	protein_coding	retained_intron	1.01339	0.691499	2.08483	0.22202	0.0806554	1.57832	NA	0.277904	0	0.636609	0	0.0241001	6.01482	NA	0.326125	0	0.307033	0.307033	8.82131e-06	8.82131e-06	NA	FALSE
isoComp_01007503	geneComp_00225729	ENST00000490123.5	ENSG00000240225.10	control	SMG7_KO_2_SMG5_KD	ZNF542P	transcribed_unprocessed_pseudogene	processed_transcript	21.8204	19.597	22.7329	0.417555	0.387696	0.214047	NA	3.1314	3.96528	1.52418	0.265853	0.270413	-1.37359	NA	0.1361	0.202833	0.0667333	-0.1361	8.85315e-06	8.85315e-06	NA	FALSE
isoComp_00182308	geneComp_00041025	ENST00000261556.11	ENSG00000070269.14	control	SMG7_KO_34	TMEM260	protein_coding	protein_coding	24.1378	12.6128	32.2138	0.0948727	0.164991	1.35209	NA	8.15218	7.77542	12.0193	0.540291	0.410403	0.627701	NA	0.367771	0.616667	0.373067	-0.2436	8.86584e-06	8.86584e-06	FALSE	TRUE
isoComp_00703917	geneComp_00161359	ENST00000396878.8	ENSG00000085644.14	control	SMG7_KO_2	ZNF213	protein_coding	protein_coding	14.3478	10.5498	12.8591	0.124027	0.175597	0.285323	NA	5.29661	7.3207	5.50824	0.263449	0.384167	-0.409743	NA	0.394629	0.694	0.429333	-0.264667	8.86645e-06	8.86645e-06	FALSE	TRUE
isoComp_00664104	geneComp_00146227	ENST00000608355.1	ENSG00000241769.7	control	SMG7_KO_34_SMG6_KD	LINC00893	lncRNA	lncRNA	4.71086	3.88002	8.51919	0.346549	0.755594	1.13263	NA	0.863205	1.36305	0.965519	0.066688	0.117414	-0.493137	NA	0.202563	0.3546	0.1159	-0.2387	8.87646e-06	4.36282e-10	NA	FALSE
isoComp_01089587	geneComp_00246380	ENST00000191063.8	ENSG00000134461.16	control	SMG7_KO_2_SMG6_KD	ANKRD16	protein_coding	protein_coding	13.5129	13.7728	12.3778	0.0756526	0.504989	-0.153955	NA	2.22165	1.12453	2.52487	0.145752	0.0506214	1.15981	NA	0.167908	0.0818	0.2046	0.1228	8.89558e-06	1.97459e-09	FALSE	FALSE
isoComp_00545957	geneComp_00123082	ENST00000428534.1	ENSG00000106571.14	control	SMG7_KO_34_SMG6_KD	GLI3	protein_coding	retained_intron	12.2307	11.9055	11.9916	0.638274	0.525724	0.0103868	NA	3.36598	2.03001	3.76054	0.168198	0.234673	0.886197	NA	0.286546	0.17	0.313967	0.143967	8.92097e-06	8.91287e-09	NA	FALSE
isoComp_01161593	geneComp_00257689	ENST00000536833.6	ENSG00000205809.9	control	SMG7_KO_2_SMG6_KD	KLRC2	protein_coding	protein_coding	3.08575	0.913696	7.64968	0.0628326	0.13362	3.05179	NA	0.674264	0	1.58985	0	0.248768	7.32179	NA	0.188425	0	0.207167	0.207167	8.92904e-06	8.92904e-06	FALSE	FALSE
isoComp_00345633	geneComp_00080006	ENST00000395969.6	ENSG00000006715.16	control	SMG7_KO_34_SMG5_KD	VPS41	protein_coding	protein_coding	30.0401	18.8016	38.7761	1.83503	1.61715	1.04392	NA	8.83062	4.3199	13.2074	0.711311	0.375445	1.61003	NA	0.285058	0.226833	0.341867	0.115033	8.95501e-06	5.27947e-07	FALSE	TRUE
isoComp_00527630	geneComp_00120987	ENST00000344956.8	ENSG00000073008.15	control	SMG7_KO_34_SMG6_KD	PVR	protein_coding	protein_coding	38.5597	39.9826	40.7163	0.510631	0.486707	0.0262258	NA	6.51742	9.72161	5.36231	0.52105	0.559532	-0.857137	NA	0.169058	0.243233	0.1315	-0.111733	8.96986e-06	5.33177e-44	FALSE	FALSE
isoComp_01149042	geneComp_00255172	ENST00000429161.5	ENSG00000185917.13	control	SMG7_KO_2_SMG6_KD	SETD4	protein_coding	protein_coding	79.9725	29.103	93.8788	1.53823	0.692966	1.68929	NA	3.67334	3.75338	2.41758	0.571196	0.708052	-0.632513	NA	0.05795	0.1276	0.0257333	-0.101867	8.97343e-06	2.14612e-45	FALSE	FALSE
isoComp_00475210	geneComp_00098771	ENST00000455814.2	ENSG00000214113.10	control	SMG7_KO_34_SMG5_KD	LYRM4	protein_coding	processed_transcript	43.3455	46.3181	49.6992	1.71062	1.38509	0.101625	NA	2.76316	0.81407	6.94873	0.367132	0.519949	3.07799	NA	0.0661542	0.018	0.140633	0.122633	8.98203e-06	8.98203e-06	NA	FALSE
isoComp_01033811	geneComp_00239688	ENST00000491437.1	ENSG00000006128.12	control	SMG7_KO_2_SMG6_KD	TAC1	protein_coding	retained_intron	5.6627	3.67713	17.6873	0.233262	0.623514	2.26296	NA	0.625975	0.0844708	2.64431	0.0452077	0.269373	4.81232	NA	0.101721	0.0218333	0.150067	0.128233	8.98542e-06	8.98542e-06	NA	FALSE
isoComp_01116877	geneComp_00249950	ENST00000409109.6	ENSG00000160703.16	control	SMG7_KO_2_SMG6_KD	NLRX1	protein_coding	protein_coding	10.0444	11.9213	7.55813	0.256831	0.296565	-0.656744	NA	4.22652	3.05561	4.16106	0.415734	0.0881181	0.444238	NA	0.425383	0.257967	0.551733	0.293767	9.00139e-06	9.00139e-06	FALSE	FALSE
isoComp_00633494	geneComp_00135540	ENST00000491788.1	ENSG00000186532.12	control	SMG7_KO_34_SMG6_KD	SMYD4	protein_coding	protein_coding	13.2432	12.0327	12.3663	0.172819	0.139703	0.0394218	NA	0.984412	1.72024	0.470348	0.216855	0.0575198	-1.84882	NA	0.0752833	0.1425	0.0379333	-0.104567	9.00283e-06	9.00283e-06	FALSE	FALSE
isoComp_00901913	geneComp_00204365	ENST00000383202.7	ENSG00000118007.13	control	SMG7_KO_2_SMG5_KD	STAG1	protein_coding	protein_coding	13.4703	9.75676	16.4404	0.245457	0.24079	0.752172	NA	9.74525	8.0454	10.9403	0.0595426	0.326228	0.442945	NA	0.729171	0.8259	0.6659	-0.16	9.01102e-06	3.64027e-10	FALSE	TRUE
isoComp_00378652	geneComp_00083725	ENST00000545964.1	ENSG00000111554.14	control	SMG7_KO_34_SMG5_KD	MDM1	protein_coding	retained_intron	27.572	26.6457	35.0737	1.71579	1.2503	0.396356	NA	2.34959	4.11978	1.59026	0.645399	0.296868	-1.36776	NA	0.088675	0.1554	0.0450333	-0.110367	9.01723e-06	2.62827e-15	NA	FALSE
isoComp_00208421	geneComp_00044048	ENST00000231198.12	ENSG00000113272.14	control	SMG7_KO_34	THG1L	protein_coding	protein_coding	20.4211	18.8342	19.0156	0.516084	0.571648	0.0138216	NA	12.7278	9.18248	13.136	0.229567	0.462866	0.516092	NA	0.620429	0.487733	0.692267	0.204533	9.02663e-06	9.02663e-06	FALSE	TRUE
isoComp_00917138	geneComp_00206416	ENST00000580483.5	ENSG00000134265.13	control	SMG7_KO_2_SMG5_KD	NAPG	protein_coding	nonsense_mediated_decay	25.2873	27.1222	21.9249	0.744617	0.0599164	-0.306779	NA	4.25949	3.15613	5.0642	0.282441	0.446051	0.680459	NA	0.168375	0.116	0.231033	0.115033	9.02979e-06	9.02979e-06	TRUE	TRUE
isoComp_00525841	geneComp_00120800	ENST00000651988.1	ENSG00000067955.15	control	SMG7_KO_34_SMG6_KD	CBFB	protein_coding	processed_transcript	67.1958	73.7483	57.3573	0.85503	1.61704	-0.362577	NA	20.2029	29.161	15.8814	0.610798	0.643999	-0.876293	NA	0.295079	0.395533	0.277533	-0.118	9.04278e-06	1.02476e-19	NA	FALSE
isoComp_00616240	geneComp_00132452	ENST00000402718.4	ENSG00000170619.10	control	SMG7_KO_34_SMG6_KD	COMMD5	protein_coding	protein_coding	19.6854	26.6783	13.6301	1.59913	0.191693	-0.968358	NA	6.39298	10.8042	2.95154	0.431728	0.213554	-1.86851	NA	0.307733	0.407867	0.216933	-0.190933	9.04882e-06	6.1779e-10	FALSE	TRUE
isoComp_00537951	geneComp_00122122	ENST00000553471.6	ENSG00000100626.17	control	SMG7_KO_34_SMG6_KD	GALNT16	protein_coding	nonsense_mediated_decay	5.0839	8.50861	3.60176	0.129256	0.187394	-1.23791	NA	0.890324	1.95826	0.301434	0.0204392	0.00766931	-2.65992	NA	0.153262	0.2302	0.084	-0.1462	9.07124e-06	1.00901e-10	TRUE	FALSE
isoComp_00383553	geneComp_00084306	ENST00000469469.1	ENSG00000115841.20	control	SMG7_KO_34_SMG5_KD	RMDN2	protein_coding	processed_transcript	3.26291	2.3787	4.31016	0.0846429	0.241531	0.854857	NA	0.433785	0.0913651	1.35001	0.0464888	0.201174	3.74598	NA	0.116837	0.0396667	0.310433	0.270767	9.08667e-06	9.08667e-06	NA	FALSE
isoComp_01029460	geneComp_00237336	ENST00000645667.1	ENSG00000284024.2	control	SMG7_KO_2_SMG5_KD	HSPA14	protein_coding	processed_transcript	29.0498	36.1526	26.9821	0.976445	0.479534	-0.421964	NA	9.71477	14.8313	5.82092	1.44615	0.703354	-1.34783	NA	0.324329	0.4087	0.214933	-0.193767	9.08943e-06	9.08943e-06	NA	FALSE
isoComp_00992009	geneComp_00218723	ENST00000422304.1	ENSG00000214783.9	control	SMG7_KO_2_SMG5_KD	POLR2J4	lncRNA	lncRNA	10.6726	3.43447	14.4872	0.261355	0.481667	2.07342	NA	8.0448	2.75956	9.32122	0.229318	0.455991	1.75241	NA	0.772079	0.8026	0.6428	-0.1598	9.1022e-06	9.1022e-06	NA	FALSE
isoComp_01058491	geneComp_00242415	ENST00000559238.5	ENSG00000104129.10	control	SMG7_KO_2_SMG6_KD	DNAJC17	protein_coding	nonsense_mediated_decay	27.0995	25.1358	23.9517	1.26535	0.650895	-0.0695852	NA	3.96521	2.05472	4.98569	0.416645	0.407306	1.27473	NA	0.140492	0.0812667	0.2078	0.126533	9.11092e-06	4.28174e-06	TRUE	TRUE
isoComp_00459448	geneComp_00095270	ENST00000555486.5	ENSG00000185100.10	control	SMG7_KO_34_SMG5_KD	ADSS1	protein_coding	processed_transcript	2.48955	1.90579	3.38946	0.205434	0.112308	0.827366	NA	0.275833	0	0.573107	0	0.106216	5.86569	NA	0.0946208	0	0.170367	0.170367	9.11731e-06	9.11731e-06	NA	FALSE
isoComp_00590853	geneComp_00128846	ENST00000530845.5	ENSG00000149201.10	control	SMG7_KO_34_SMG6_KD	CCDC81	protein_coding	retained_intron	2.9161	0.377699	6.27473	0.0257515	0.26266	4.01884	NA	0.73526	0	1.88686	0	0.0963815	7.56747	NA	0.1684	0	0.3005	0.3005	9.12599e-06	9.12599e-06	NA	FALSE
isoComp_01100454	geneComp_00247679	ENST00000598924.1	ENSG00000142235.11	control	SMG7_KO_2_SMG6_KD	LMTK3	protein_coding	protein_coding	2.7409	3.5638	3.45929	0.331539	0.238154	-0.0428199	NA	0.932733	1.78466	0.259713	0.438139	0.0787143	-2.73421	NA	0.344429	0.486567	0.0753	-0.411267	9.13955e-06	9.13955e-06	FALSE	TRUE
isoComp_01160093	geneComp_00257365	ENST00000376145.8	ENSG00000204498.11	control	SMG7_KO_2_SMG6_KD	NFKBIL1	protein_coding	protein_coding	16.515	17.6574	15.8439	0.98232	0.910611	-0.156259	NA	2.11082	2.74612	0.502854	0.783974	0.0549663	-2.42602	NA	0.123567	0.1519	0.0316667	-0.120233	9.13955e-06	4.50347e-13	FALSE	FALSE
isoComp_01104766	geneComp_00248278	ENST00000480804.1	ENSG00000146233.8	control	SMG7_KO_2_SMG6_KD	CYP39A1	protein_coding	processed_transcript	8.63542	3.88357	12.2368	0.0617807	0.349056	1.65323	NA	1.83975	0.268562	2.94962	0.0667001	0.277396	3.40934	NA	0.187054	0.069	0.240267	0.171267	9.14704e-06	9.14704e-06	NA	FALSE
isoComp_00972712	geneComp_00214461	ENST00000332065.9	ENSG00000182473.22	control	SMG7_KO_2_SMG5_KD	EXOC7	protein_coding	protein_coding	46.6107	51.6507	38.2254	0.505036	0.360212	-0.434159	NA	18.6999	18.252	20.1516	1.56765	0.468373	0.142763	NA	0.406167	0.353233	0.5272	0.173967	9.14722e-06	2.15026e-26	FALSE	FALSE
isoComp_00762127	geneComp_00168663	ENST00000486887.1	ENSG00000148291.10	control	SMG7_KO_2	SURF2	protein_coding	processed_transcript	69.9626	66.6436	88.6752	4.35012	2.90793	0.41201	NA	13.4915	3.77433	18.2467	1.02482	1.27243	2.27031	NA	0.192617	0.0578667	0.2053	0.147433	9.15805e-06	2.02654e-22	NA	FALSE
isoComp_00525954	geneComp_00120813	ENST00000376771.9	ENSG00000068354.16	control	SMG7_KO_34_SMG6_KD	TBC1D25	protein_coding	protein_coding	11.2614	10.9657	15.7434	0.381699	0.321129	0.521351	NA	6.83866	7.65881	8.58919	0.159422	0.176407	0.165198	NA	0.609667	0.6992	0.546133	-0.153067	9.16918e-06	9.16918e-06	FALSE	TRUE
isoComp_01124333	geneComp_00251060	ENST00000494596.5	ENSG00000165644.11	control	SMG7_KO_2_SMG6_KD	COMTD1	protein_coding	processed_transcript	70.9793	98.8523	42.7008	3.947	1.05097	-1.21082	NA	8.9903	18.4693	1.81794	1.4957	0.56169	-3.33762	NA	0.111263	0.1871	0.0421333	-0.144967	9.17725e-06	2.13875e-24	NA	FALSE
isoComp_00805538	geneComp_00175459	ENST00000608611.5	ENSG00000186501.14	control	SMG7_KO_2	TMEM222	protein_coding	protein_coding	85.8507	57.9444	74.4253	2.71627	0.792985	0.361069	NA	7.59793	22.1219	11.3016	3.85072	1.39189	-0.968328	NA	0.114796	0.377333	0.1515	-0.225833	9.17748e-06	4.44205e-10	FALSE	TRUE
isoComp_01147298	geneComp_00254876	ENST00000591366.5	ENSG00000184635.16	control	SMG7_KO_2_SMG6_KD	ZNF93	protein_coding	protein_coding	1.80852	0.851106	3.91256	0.0265475	0.0683126	2.18753	NA	0.241851	0	0.975385	0	0.125067	6.62262	NA	0.0929958	0	0.248933	0.248933	9.17798e-06	9.17798e-06	FALSE	FALSE
isoComp_00873190	geneComp_00200976	ENST00000522811.1	ENSG00000076641.4	control	SMG7_KO_2_SMG5_KD	PAG1	protein_coding	retained_intron	3.05761	4.19708	1.86958	0.19132	0.0237402	-1.16241	NA	0.126754	0	0.227668	0	0.0151401	4.57087	NA	0.0492917	0	0.121967	0.121967	9.18384e-06	4.73237e-09	NA	FALSE
isoComp_00569326	geneComp_00126098	ENST00000483118.5	ENSG00000131061.14	control	SMG7_KO_34_SMG6_KD	ZNF341	protein_coding	nonsense_mediated_decay	4.4604	3.87801	5.39699	0.130958	0.291878	0.475791	NA	0.664862	0	1.44961	0	0.720853	7.18944	NA	0.133083	0	0.258033	0.258033	9.18709e-06	9.18709e-06	TRUE	TRUE
isoComp_00379982	geneComp_00083911	ENST00000460985.1	ENSG00000112695.11	control	SMG7_KO_34_SMG5_KD	COX7A2	protein_coding	protein_coding	402.4	524.714	370.194	24.3352	12.8532	-0.503238	NA	45.6894	134.294	0.60533	3.24576	0.325575	-7.76992	NA	0.0940875	0.256633	0.0016	-0.255033	9.19489e-06	2.93427e-112	FALSE	TRUE
isoComp_00469284	geneComp_00097025	ENST00000464348.5	ENSG00000198700.10	control	SMG7_KO_34_SMG5_KD	IPO9	protein_coding	processed_transcript	60.7467	47.5565	54.6265	2.59519	0.820786	0.199919	NA	18.9271	8.5974	20.9623	1.91657	0.614101	1.28483	NA	0.308179	0.1777	0.383633	0.205933	9.21433e-06	9.21433e-06	NA	FALSE
isoComp_00317926	geneComp_00065491	ENST00000666526.1	ENSG00000237638.2	control	SMG7_KO_34	LINC02245	lncRNA	lncRNA	6.6925	6.18139	6.07079	0.363325	0.181024	-0.0260042	NA	5.62458	5.572	4.5207	0.235452	0.133601	-0.301048	NA	0.841254	0.9032	0.744833	-0.158367	9.22452e-06	9.22452e-06	NA	FALSE
isoComp_01185782	geneComp_00268018	ENST00000655144.1	ENSG00000251136.9	control	SMG7_KO_2_SMG6_KD	AF117829.1	lncRNA	lncRNA	17.2635	6.95496	28.1516	0.330741	0.495915	2.01554	NA	0.929388	0.965557	0.802983	0.0742012	0.210648	-0.263	NA	0.0745958	0.140333	0.0282667	-0.112067	9.23021e-06	7.16297e-28	NA	FALSE
isoComp_00877894	geneComp_00201487	ENST00000398838.8	ENSG00000090238.12	control	SMG7_KO_2_SMG5_KD	YPEL3	protein_coding	protein_coding	21.2145	15.0474	16.4375	1.09185	1.2612	0.127393	NA	12.638	10.8269	8.68427	0.899373	0.659067	-0.317811	NA	0.6044	0.719067	0.529867	-0.1892	9.25276e-06	9.25276e-06	FALSE	TRUE
isoComp_00919335	geneComp_00206680	ENST00000518148.1	ENSG00000135722.9	control	SMG7_KO_2_SMG5_KD	FBXL8	protein_coding	protein_coding	11.8401	10.128	11.8319	0.851394	0.886989	0.224125	NA	3.6806	3.96995	2.3485	0.377619	0.107623	-0.754881	NA	0.315721	0.3931	0.2008	-0.1923	9.2541e-06	9.2541e-06	FALSE	FALSE
isoComp_01108365	geneComp_00248778	ENST00000541231.1	ENSG00000150779.12	control	SMG7_KO_2_SMG6_KD	TIMM8B	protein_coding	protein_coding	111.48	165.608	64.5896	11.9851	1.46265	-1.35826	NA	40.5875	69.958	12.821	3.48518	2.08269	-2.44706	NA	0.34865	0.426267	0.1983	-0.227967	9.25666e-06	1.12306e-13	FALSE	FALSE
isoComp_00980139	geneComp_00215904	ENST00000445280.1	ENSG00000188938.17	control	SMG7_KO_2_SMG5_KD	FAM120AOS	protein_coding	processed_transcript	36.9013	36.9607	34.1188	1.02138	0.543608	-0.115393	NA	1.23048	0.0871125	3.70177	0.0871125	0.117492	5.25631	NA	0.0365583	0.0023	0.108633	0.106333	9.26234e-06	4.70401e-38	NA	TRUE
isoComp_01116425	geneComp_00249890	ENST00000594534.5	ENSG00000160229.13	control	SMG7_KO_2_SMG6_KD	ZNF66	protein_coding	protein_coding	4.68774	2.9542	5.99882	0.100391	0.0792002	1.01944	NA	2.95989	1.1845	4.2295	0.155021	0.179728	1.82748	NA	0.591058	0.399733	0.7046	0.304867	9.26833e-06	4.45685e-06	FALSE	FALSE
isoComp_00621770	geneComp_00133355	ENST00000376285.6	ENSG00000175198.17	control	SMG7_KO_34_SMG6_KD	PCCA	protein_coding	protein_coding	25.3177	15.1265	43.323	0.285933	1.72605	1.51743	NA	13.8689	9.97493	20.4581	0.355017	0.285153	1.03555	NA	0.577567	0.6607	0.473767	-0.186933	9.28501e-06	1.82803e-14	FALSE	FALSE
isoComp_00916176	geneComp_00206294	ENST00000311713.11	ENSG00000133316.15	control	SMG7_KO_2_SMG5_KD	WDR74	protein_coding	protein_coding	55.5989	56.523	78.3957	3.18784	0.269642	0.471867	NA	7.19107	2.97965	16.911	0.964427	0.951283	2.50077	NA	0.119983	0.0540333	0.215733	0.1617	9.29117e-06	7.06783e-48	FALSE	FALSE
isoComp_00429360	geneComp_00090334	ENST00000638325.1	ENSG00000161551.14	control	SMG7_KO_34_SMG5_KD	ZNF577	protein_coding	protein_coding	18.8542	10.7245	26.5959	0.900103	0.321156	1.30949	NA	4.94732	1.85931	8.25102	0.355356	0.265992	2.14381	NA	0.253925	0.171133	0.310067	0.138933	9.29272e-06	1.52266e-42	FALSE	FALSE
isoComp_01007278	geneComp_00225627	ENST00000443449.1	ENSG00000239789.6	control	SMG7_KO_2_SMG5_KD	MRPS17	protein_coding	protein_coding	20.3715	32.3104	18.1728	1.86414	0.682931	-0.82987	NA	3.02609	3.86953	4.64196	0.505607	0.638264	0.261958	NA	0.154438	0.1188	0.253567	0.134767	9.29755e-06	2.02966e-07	FALSE	FALSE
isoComp_00540413	geneComp_00122456	ENST00000615840.4	ENSG00000102755.12	control	SMG7_KO_34_SMG6_KD	FLT1	protein_coding	protein_coding	6.41281	7.66718	6.70166	0.411784	0.0714656	-0.193907	NA	2.13067	3.14993	1.32578	0.0986585	0.147565	-1.24221	NA	0.322325	0.411833	0.198167	-0.213667	9.32054e-06	7.14789e-10	FALSE	FALSE
isoComp_00571727	geneComp_00126408	ENST00000538562.5	ENSG00000133106.14	control	SMG7_KO_34_SMG6_KD	EPSTI1	protein_coding	nonsense_mediated_decay	1.54163	0.811349	1.42082	0.0630567	0.125738	0.800774	NA	0.518052	0	0.601183	0	0.161312	5.93353	NA	0.319146	0	0.412767	0.412767	9.32128e-06	9.32128e-06	TRUE	TRUE
isoComp_00465088	geneComp_00096374	ENST00000380579.6	ENSG00000196459.14	control	SMG7_KO_34_SMG5_KD	TRAPPC2	protein_coding	protein_coding	23.2859	14.8908	19.1109	0.545698	0.320665	0.359764	NA	10.5718	4.12461	8.1085	0.209626	0.0438342	0.973462	NA	0.444487	0.278133	0.424433	0.1463	9.32575e-06	9.32575e-06	FALSE	FALSE
isoComp_01164242	geneComp_00258700	ENST00000491631.5	ENSG00000214941.8	control	SMG7_KO_2_SMG6_KD	ZSWIM7	protein_coding	nonsense_mediated_decay	30.3393	31.7216	15.1057	2.82667	0.540018	-1.06987	NA	2.63098	4.78966	0.613891	0.350478	0.151015	-2.94357	NA	0.080125	0.1543	0.0401667	-0.114133	9.37094e-06	8.52702e-10	TRUE	FALSE
isoComp_00891937	geneComp_00203161	ENST00000225726.10	ENSG00000108588.14	control	SMG7_KO_2_SMG5_KD	CCDC47	protein_coding	protein_coding	83.1946	91.8061	79.717	0.937562	0.488051	-0.20368	NA	71.0998	85.2489	62.9113	1.60854	1.19613	-0.438301	NA	0.854242	0.928867	0.789067	-0.1398	9.40784e-06	2.19587e-08	FALSE	FALSE
isoComp_00436656	geneComp_00091467	ENST00000299163.7	ENSG00000166135.14	control	SMG7_KO_34_SMG5_KD	HIF1AN	protein_coding	protein_coding	26.2548	28.6008	18.3864	0.446465	0.803814	-0.63714	NA	12.23	12.6594	10.3099	0.0616948	0.161742	-0.295915	NA	0.471617	0.442833	0.5623	0.119467	9.41308e-06	9.41308e-06	FALSE	FALSE
isoComp_00842217	geneComp_00188505	ENST00000522718.5	ENSG00000253161.5	control	SMG7_KO_2	LINC01605	lncRNA	lncRNA	4.51094	7.49415	4.42908	0.785119	0.619781	-0.757427	NA	1.93831	1.04997	2.59327	0.0854582	0.0384893	1.2963	NA	0.399092	0.145067	0.608333	0.463267	9.43728e-06	9.43728e-06	NA	FALSE
isoComp_00937271	geneComp_00208981	ENST00000545981.5	ENSG00000151849.15	control	SMG7_KO_2_SMG5_KD	CENPJ	protein_coding	protein_coding	20.4813	20.3388	19.7835	0.757012	0.827457	-0.0399177	NA	8.49495	6.28607	10.244	0.603883	0.241669	0.703668	NA	0.417783	0.3077	0.520633	0.212933	9.44031e-06	9.44031e-06	TRUE	TRUE
isoComp_00529496	geneComp_00121175	ENST00000325590.9	ENSG00000078053.17	control	SMG7_KO_34_SMG6_KD	AMPH	protein_coding	protein_coding	2.84808	4.03834	2.52386	0.16875	0.228317	-0.675993	NA	2.42952	3.76038	1.91344	0.178663	0.118192	-0.971016	NA	0.844092	0.930767	0.7628	-0.167967	9.45999e-06	9.45999e-06	FALSE	FALSE
isoComp_00392979	geneComp_00085636	ENST00000361959.7	ENSG00000126746.17	control	SMG7_KO_34_SMG5_KD	ZNF384	protein_coding	protein_coding	56.25	58.4857	53.6171	1.17752	0.194014	-0.125369	NA	5.47402	7.78193	0.100277	0.255146	0.100277	-6.14278	NA	0.0942458	0.133233	0.0019	-0.131333	9.47076e-06	3.70212e-07	FALSE	FALSE
isoComp_00525957	geneComp_00120813	ENST00000481090.6	ENSG00000068354.16	control	SMG7_KO_34_SMG6_KD	TBC1D25	protein_coding	nonsense_mediated_decay	11.2614	10.9657	15.7434	0.381699	0.321129	0.521351	NA	3.33997	2.45687	5.5175	0.0586732	0.23892	1.16395	NA	0.291792	0.224267	0.3502	0.125933	9.49454e-06	9.16918e-06	TRUE	TRUE
isoComp_00583361	geneComp_00127814	ENST00000538809.6	ENSG00000141542.11	control	SMG7_KO_34_SMG6_KD	RAB40B	protein_coding	protein_coding	14.2862	29.0281	7.17025	1.00709	0.480905	-2.01584	NA	3.18726	7.82685	0.574565	1.23701	0.143854	-3.74484	NA	0.166954	0.267667	0.0782	-0.189467	9.50566e-06	9.50566e-06	FALSE	FALSE
isoComp_00389048	geneComp_00085066	ENST00000370566.7	ENSG00000122417.15	control	SMG7_KO_34_SMG5_KD	ODF2L	protein_coding	protein_coding	33.3819	33.0294	38.9952	2.18151	0.623453	0.239481	NA	4.45327	5.66624	2.83495	0.433673	0.15701	-0.996533	NA	0.128754	0.174433	0.0728333	-0.1016	9.52483e-06	1.63027e-17	FALSE	FALSE
isoComp_00927452	geneComp_00207659	ENST00000619926.4	ENSG00000141505.12	control	SMG7_KO_2_SMG5_KD	ASGR1	protein_coding	protein_coding	2.5975	1.82494	2.36096	0.123311	0.176575	0.369737	NA	0.244844	0	0.446809	0	0.0448259	5.51352	NA	0.08495	0	0.194367	0.194367	9.52753e-06	9.52753e-06	FALSE	FALSE
isoComp_00919907	geneComp_00206753	ENST00000295956.8	ENSG00000136068.14	control	SMG7_KO_2_SMG5_KD	FLNB	protein_coding	protein_coding	24.11	29.1754	17.1044	0.438787	0.573468	-0.770037	NA	4.86393	6.09255	1.17062	0.383033	0.261755	-2.36987	NA	0.189562	0.209267	0.0683333	-0.140933	9.56797e-06	7.75069e-21	FALSE	FALSE
isoComp_00619859	geneComp_00133041	ENST00000459891.1	ENSG00000173409.14	control	SMG7_KO_34_SMG6_KD	ARV1	protein_coding	nonsense_mediated_decay	83.6554	102.032	69.6845	4.58942	1.99095	-0.550053	NA	8.89557	2.21025	12.0078	0.836969	1.51553	2.43638	NA	0.116008	0.0215	0.171333	0.149833	9.56895e-06	7.76734e-28	TRUE	TRUE
isoComp_00596708	geneComp_00129656	ENST00000494143.5	ENSG00000156521.14	control	SMG7_KO_34_SMG6_KD	TYSND1	protein_coding	processed_transcript	27.4536	48.1997	12.5129	1.24668	0.160604	-1.94476	NA	7.44041	14.196	2.42206	0.194356	0.0990123	-2.54625	NA	0.249196	0.294867	0.193833	-0.101033	9.5895e-06	6.37069e-09	NA	FALSE
isoComp_00526424	geneComp_00120864	ENST00000569493.5	ENSG00000069974.16	control	SMG7_KO_34_SMG6_KD	RAB27A	protein_coding	protein_coding	6.43782	6.17218	4.84677	0.472555	0.151463	-0.348119	NA	2.14852	0.961053	2.48179	0.212091	0.343105	1.35956	NA	0.342071	0.155267	0.5092	0.353933	9.59305e-06	9.59305e-06	FALSE	FALSE
isoComp_00354361	geneComp_00080945	ENST00000529010.6	ENSG00000070081.17	control	SMG7_KO_34_SMG5_KD	NUCB2	protein_coding	protein_coding	51.7026	51.5095	56.883	1.08434	1.61562	0.143132	NA	8.05549	4.8565	11.0548	0.161165	1.13538	1.18502	NA	0.155892	0.0943667	0.195267	0.1009	9.61735e-06	1.48443e-37	FALSE	FALSE
isoComp_00513147	geneComp_00117555	ENST00000640019.2	ENSG00000284024.2	control	SMG7_KO_34_SMG5_KD	HSPA14	protein_coding	protein_coding	29.0498	36.1526	23.4653	0.976445	0.122757	-0.623357	NA	17.92	20.4205	17.0971	0.547721	0.320224	-0.256129	NA	0.624487	0.566533	0.728533	0.162	9.61735e-06	1.00084e-08	FALSE	FALSE
isoComp_00987733	geneComp_00217395	ENST00000478491.5	ENSG00000204371.11	control	SMG7_KO_2_SMG5_KD	EHMT2	protein_coding	processed_transcript	40.0533	54.612	44.0418	1.67452	0.573253	-0.31028	NA	6.57255	12.7513	4.88109	1.01641	0.709791	-1.38355	NA	0.159	0.232833	0.1106	-0.122233	9.62278e-06	3.02025e-62	NA	FALSE
isoComp_00966732	geneComp_00213329	ENST00000418976.1	ENSG00000175854.12	control	SMG7_KO_2_SMG5_KD	SWI5	protein_coding	protein_coding	28.2365	34.6234	18.636	2.28727	0.357482	-0.893296	NA	18.5799	25.7597	9.73881	1.2567	0.881006	-1.40238	NA	0.630458	0.7457	0.5211	-0.2246	9.63451e-06	9.63451e-06	FALSE	FALSE
isoComp_00545390	geneComp_00123005	ENST00000433216.6	ENSG00000106052.13	control	SMG7_KO_34_SMG6_KD	TAX1BP1	protein_coding	protein_coding	35.167	45.3986	35.8612	0.424405	0.828071	-0.34014	NA	9.01766	13.108	6.27995	0.704534	0.347774	-1.06043	NA	0.246304	0.288667	0.175367	-0.1133	9.65688e-06	5.92924e-18	FALSE	FALSE
isoComp_01199171	geneComp_00275785	ENST00000623506.1	ENSG00000275496.4	control	SMG7_KO_2_SMG6_KD	CU633906.2	lncRNA	lncRNA	5.06743	0.839141	9.16786	0.409013	3.65699	3.43408	NA	0.702881	0.839141	0.766619	0.409013	0.107389	-0.128797	NA	0.433765	1	0.183567	-0.816433	9.67356e-06	9.67356e-06	NA	FALSE
isoComp_01150584	geneComp_00255471	ENST00000419488.5	ENSG00000187391.21	control	SMG7_KO_2_SMG6_KD	MAGI2	protein_coding	protein_coding	1.53721	1.4425	1.46385	0.0792594	0.0927237	0.0210484	NA	0.135692	0.292382	0	0.00939173	0	-4.9183	NA	0.0907292	0.2032	0	-0.2032	9.67861e-06	4.31231e-17	FALSE	FALSE
isoComp_00532921	geneComp_00121550	ENST00000314319.7	ENSG00000088756.12	control	SMG7_KO_34_SMG6_KD	ARHGAP28	protein_coding	protein_coding	7.50581	5.43712	14.2348	0.391879	0.0951328	1.38687	NA	4.6493	4.01361	8.23151	0.226517	0.111621	1.03442	NA	0.6333	0.7404	0.578267	-0.162133	9.69576e-06	9.69576e-06	FALSE	FALSE
isoComp_00277034	geneComp_00053418	ENST00000397594.5	ENSG00000174775.17	control	SMG7_KO_34	HRAS	protein_coding	protein_coding	66.587	68.6375	77.7768	4.2821	0.90196	0.180318	NA	10.8973	6.07489	14.7597	0.733513	0.475373	1.27934	NA	0.167125	0.0894	0.189933	0.100533	9.70849e-06	1.40963e-53	FALSE	TRUE
isoComp_00505073	geneComp_00112581	ENST00000584428.1	ENSG00000263412.1	control	SMG7_KO_34_SMG5_KD	AC004477.1	lncRNA	lncRNA	3.58313	2.97099	7.65448	0.115906	0.10571	1.36239	NA	2.29901	1.50096	5.56094	0.0722764	0.121807	1.88245	NA	0.615367	0.507267	0.726367	0.2191	9.72277e-06	9.72277e-06	NA	FALSE
isoComp_00395098	geneComp_00085904	ENST00000250056.12	ENSG00000129195.16	control	SMG7_KO_34_SMG5_KD	PIMREG	protein_coding	protein_coding	26.4427	47.6715	13.1893	1.57635	0.267365	-1.85296	NA	11.6356	20.3309	7.65487	0.578194	0.136207	-1.40805	NA	0.4674	0.427933	0.581067	0.153133	9.75357e-06	8.60102e-07	FALSE	FALSE
isoComp_00882850	geneComp_00202037	ENST00000339157.10	ENSG00000100997.20	control	SMG7_KO_2_SMG5_KD	ABHD12	protein_coding	protein_coding	65.1799	53.888	62.7287	2.7434	0.739859	0.219125	NA	41.7498	41.2849	39.414	2.6169	0.751892	-0.0668895	NA	0.650242	0.766167	0.628567	-0.1376	9.75539e-06	1.6681e-06	FALSE	FALSE
isoComp_00564389	geneComp_00125481	ENST00000592737.5	ENSG00000125912.11	control	SMG7_KO_34_SMG6_KD	NCLN	protein_coding	protein_coding	72.8852	80.4259	62.3012	3.1639	2.21457	-0.368349	NA	18.4973	27.3369	14.2721	1.23897	0.690292	-0.937172	NA	0.254879	0.339933	0.230133	-0.1098	9.76906e-06	1.07177e-55	FALSE	TRUE
isoComp_01045105	geneComp_00240888	ENST00000542360.1	ENSG00000076067.13	control	SMG7_KO_2_SMG6_KD	RBMS2	protein_coding	protein_coding	12.5406	6.98376	17.9475	0.49546	1.91564	1.36045	NA	1.15172	0.100317	2.10137	0.00438502	0.227188	4.25844	NA	0.0853083	0.0145667	0.122933	0.108367	9.78265e-06	9.78265e-06	FALSE	FALSE
isoComp_00276937	geneComp_00053400	ENST00000357440.7	ENSG00000174669.12	control	SMG7_KO_34	SLC29A2	protein_coding	protein_coding	28.7602	24.2515	33.9576	0.563689	0.724376	0.485488	NA	10.1549	13.326	12.814	0.707637	0.912157	-0.0564832	NA	0.355737	0.548833	0.3767	-0.172133	9.81537e-06	9.81537e-06	FALSE	TRUE
isoComp_00062283	geneComp_00007496	ENST00000378727.8	ENSG00000138050.15	control	SMG5_KD	THUMPD2	protein_coding	nonsense_mediated_decay	50.0675	29.0231	34.694	1.84045	0.326592	0.257403	NA	16.9401	4.15125	10.1372	0.522535	0.292536	1.28599	NA	0.321567	0.143333	0.292167	0.148833	9.81777e-06	9.81777e-06	TRUE	TRUE
isoComp_00410480	geneComp_00087810	ENST00000566266.5	ENSG00000141013.17	control	SMG7_KO_34_SMG5_KD	GAS8	protein_coding	nonsense_mediated_decay	51.3403	24.3397	73.4979	0.597925	2.53575	1.59399	NA	10.5267	2.13541	15.8251	0.291463	0.948728	2.8838	NA	0.183904	0.0884333	0.216433	0.128	9.81898e-06	5.3153e-37	TRUE	TRUE
isoComp_01022757	geneComp_00233115	ENST00000569722.5	ENSG00000267127.7	control	SMG7_KO_2_SMG5_KD	AC090360.1	protein_coding	nonsense_mediated_decay	3.17514	2.33785	5.31945	0.25913	0.273953	1.18264	NA	0.480663	0.738644	0.397255	0.0481455	0.0512584	-0.878349	NA	0.171004	0.322867	0.0754	-0.247467	9.83113e-06	9.83113e-06	TRUE	FALSE
isoComp_00917761	geneComp_00206490	ENST00000474695.1	ENSG00000134709.12	control	SMG7_KO_2_SMG5_KD	HOOK1	protein_coding	processed_transcript	27.251	23.8162	27.9976	1.43143	1.91275	0.233274	NA	4.84788	1.21414	5.54935	0.300736	1.17137	2.18315	NA	0.17155	0.0501333	0.1942	0.144067	9.83113e-06	9.83113e-06	NA	FALSE
isoComp_00920258	geneComp_00206793	ENST00000630952.2	ENSG00000136261.15	control	SMG7_KO_2_SMG5_KD	BZW2	protein_coding	protein_coding	68.1707	71.9065	75.0409	2.82473	0.465354	0.0615463	NA	9.38634	3.88982	16.7035	0.416216	3.61425	2.09954	NA	0.138733	0.0543667	0.2231	0.168733	9.84576e-06	1.18234e-15	TRUE	TRUE
isoComp_00618262	geneComp_00132810	ENST00000306862.7	ENSG00000172244.9	control	SMG7_KO_34_SMG6_KD	C5orf34	protein_coding	protein_coding	42.2535	28.7036	53.5679	1.64986	0.698434	0.899902	NA	21.6479	19.8975	23.9405	0.279245	0.370825	0.266746	NA	0.548704	0.698633	0.446967	-0.251667	9.84823e-06	9.84823e-06	FALSE	TRUE
isoComp_01089628	geneComp_00246385	ENST00000383233.8	ENSG00000134490.14	control	SMG7_KO_2_SMG6_KD	TMEM241	protein_coding	protein_coding	8.81438	9.9671	4.89157	0.927319	0.417707	-1.02538	NA	1.78217	3.56707	0.0420497	0.627836	0.0420497	-6.10274	NA	0.177842	0.356233	0.00993333	-0.3463	9.84885e-06	9.84885e-06	FALSE	TRUE
isoComp_01048698	geneComp_00241278	ENST00000511320.6	ENSG00000087206.17	control	SMG7_KO_2_SMG6_KD	UIMC1	protein_coding	protein_coding	78.341	39.4103	89.5761	1.65591	2.41174	1.18434	NA	21.5387	16.8528	25.9551	1.60183	0.458249	0.622733	NA	0.292004	0.425833	0.290433	-0.1354	9.8618e-06	3.59662e-16	FALSE	FALSE
isoComp_00457637	geneComp_00094922	ENST00000400305.5	ENSG00000183570.16	control	SMG7_KO_34_SMG5_KD	PCBP3	protein_coding	protein_coding	1.70678	1.78518	0.581571	0.114216	0.127311	-1.6015	NA	0.178191	0.546966	0	0.07097	0	-5.79952	NA	0.0905208	0.306533	0	-0.306533	9.92132e-06	9.92132e-06	FALSE	FALSE
isoComp_00491438	geneComp_00106048	ENST00000393292.7	ENSG00000240682.9	control	SMG7_KO_34_SMG5_KD	ISY1	protein_coding	protein_coding	23.2519	20.4339	29.7294	1.87742	1.23996	0.54071	NA	2.74661	4.64405	1.19541	1.28523	0.186218	-1.94897	NA	0.124283	0.2217	0.0401333	-0.181567	9.93402e-06	9.93402e-06	FALSE	TRUE
isoComp_00441325	geneComp_00092082	ENST00000357984.7	ENSG00000168591.16	control	SMG7_KO_34_SMG5_KD	TMUB2	protein_coding	protein_coding	27.1412	27.441	26.0255	0.649892	0.37462	-0.0763827	NA	4.2619	2.22013	7.12311	0.477082	1.06463	1.6774	NA	0.16225	0.0809667	0.272867	0.1919	9.93402e-06	9.93402e-06	FALSE	FALSE
isoComp_01131451	geneComp_00252042	ENST00000563204.5	ENSG00000169752.17	control	SMG7_KO_2_SMG6_KD	NRG4	protein_coding	nonsense_mediated_decay	4.94146	2.00944	9.70929	0.476803	0.50493	2.26689	NA	0.314684	0	1.3407	0	0.289863	7.07757	NA	0.0476542	0	0.137233	0.137233	9.97301e-06	8.48458e-09	TRUE	TRUE
isoComp_00359693	geneComp_00081502	ENST00000474013.1	ENSG00000085514.16	control	SMG7_KO_34_SMG5_KD	PILRA	protein_coding	processed_transcript	15.9566	2.53147	41.3045	0.141973	1.04442	4.02291	NA	1.61193	0.713736	1.40508	0.218018	0.11838	0.967345	NA	0.178317	0.275833	0.034	-0.241833	9.98637e-06	3.05805e-14	NA	FALSE
isoComp_00943984	geneComp_00209920	ENST00000491434.5	ENSG00000160055.19	control	SMG7_KO_2_SMG5_KD	TMEM234	protein_coding	nonsense_mediated_decay	20.9555	14.4848	20.2599	0.621724	0.290479	0.483805	NA	3.19896	0.220888	4.19131	0.134439	0.0780948	4.18558	NA	0.131283	0.0146	0.207033	0.192433	1.00126e-05	1.00126e-05	TRUE	TRUE
isoComp_01033867	geneComp_00239693	ENST00000326577.8	ENSG00000006327.13	control	SMG7_KO_2_SMG6_KD	TNFRSF12A	protein_coding	protein_coding	127.362	24.9566	254.911	0.598603	2.18428	3.35198	NA	98.5725	21.7791	181.154	1.11311	3.57655	3.05562	NA	0.808254	0.871633	0.7108	-0.160833	1.0033e-05	3.64889e-09	FALSE	FALSE
isoComp_01073664	geneComp_00244251	ENST00000462433.1	ENSG00000117569.18	control	SMG7_KO_2_SMG6_KD	PTBP2	protein_coding	processed_transcript	77.5264	37.7321	97.5124	1.2227	1.34183	1.36956	NA	2.24401	4.75586	1.04124	1.23463	0.355784	-2.18064	NA	0.0432292	0.125533	0.0107	-0.114833	1.00386e-05	2.50035e-07	NA	FALSE
isoComp_00482436	geneComp_00101869	ENST00000520357.1	ENSG00000228801.6	control	SMG7_KO_34_SMG5_KD	AC064807.1	lncRNA	lncRNA	3.46087	3.69277	5.7186	0.154883	0.0863529	0.629578	NA	1.46297	2.23579	1.77212	0.134644	0.16039	-0.333629	NA	0.424717	0.605933	0.310333	-0.2956	1.00419e-05	1.00419e-05	NA	FALSE
isoComp_00469988	geneComp_00097158	ENST00000520660.5	ENSG00000198939.8	control	SMG7_KO_34_SMG5_KD	ZFP2	protein_coding	protein_coding	5.70698	0.994707	12.2457	0.0499417	0.190041	3.6086	NA	0.696031	0	1.90046	0	0.213206	7.57778	NA	0.0986167	0	0.1553	0.1553	1.0061e-05	3.21928e-10	FALSE	FALSE
isoComp_00404652	geneComp_00087109	ENST00000373782.7	ENSG00000136848.17	control	SMG7_KO_34_SMG5_KD	DAB2IP	protein_coding	protein_coding	7.85784	11.0771	4.02228	0.237107	0.153806	-1.45921	NA	3.30262	3.68127	2.29898	0.395728	0.0525261	-0.676861	NA	0.448296	0.331267	0.5739	0.242633	1.00878e-05	8.66927e-06	FALSE	FALSE
isoComp_00617816	geneComp_00132732	ENST00000472832.2	ENSG00000171862.11	control	SMG7_KO_34_SMG6_KD	PTEN	protein_coding	protein_coding	49.1801	40.3841	57.2615	1.61401	1.97665	0.503673	NA	15.641	11.2129	23.282	0.460001	1.36153	1.0534	NA	0.312837	0.277633	0.407033	0.1294	1.00994e-05	3.28693e-13	FALSE	FALSE
isoComp_00586690	geneComp_00128252	ENST00000409160.7	ENSG00000144485.11	control	SMG7_KO_34_SMG6_KD	HES6	protein_coding	protein_coding	31.9349	39.1115	26.0649	1.43153	0.748339	-0.585299	NA	13.7531	22.3858	7.77038	1.48394	1.00242	-1.52532	NA	0.411375	0.571267	0.300167	-0.2711	1.01006e-05	1.01006e-05	FALSE	FALSE
isoComp_00595616	geneComp_00129496	ENST00000424296.6	ENSG00000155085.15	control	SMG7_KO_34_SMG6_KD	AK9	protein_coding	protein_coding	4.60827	3.25289	5.27751	0.107116	0.204698	0.696435	NA	0.823542	0.118173	0.976212	0.006321	0.0187341	2.94381	NA	0.156521	0.0365	0.1858	0.1493	1.01007e-05	1.06044e-07	FALSE	FALSE
isoComp_00907967	geneComp_00205232	ENST00000582744.5	ENSG00000125458.7	control	SMG7_KO_2_SMG5_KD	NT5C	protein_coding	nonsense_mediated_decay	147.765	90.1562	249.122	4.8587	2.2251	1.46625	NA	34.0362	0.359535	79.5466	0.18217	0.852091	7.75013	NA	0.194263	0.0042	0.3193	0.3151	1.01146e-05	2.16588e-163	TRUE	TRUE
isoComp_00964134	geneComp_00212908	ENST00000598629.5	ENSG00000173480.11	control	SMG7_KO_2_SMG5_KD	ZNF417	protein_coding	protein_coding	14.6811	13.3207	14.8624	1.02152	0.574163	0.157884	NA	1.35354	0.0654226	2.80454	0.0654226	0.184519	5.22176	NA	0.087025	0.00466667	0.190267	0.1856	1.01189e-05	4.99937e-08	FALSE	FALSE
isoComp_00624871	geneComp_00133889	ENST00000512376.2	ENSG00000178177.15	control	SMG7_KO_34_SMG6_KD	LCORL	protein_coding	processed_transcript	7.76821	8.18398	6.20747	0.42743	0.86168	-0.398235	NA	0.362724	0	1.05661	0	0.633668	6.73689	NA	0.0463542	0	0.150133	0.150133	1.01449e-05	1.01449e-05	NA	FALSE
isoComp_00614415	geneComp_00132154	ENST00000454127.2	ENSG00000169239.13	control	SMG7_KO_34_SMG6_KD	CA5B	protein_coding	protein_coding	9.01379	6.39119	13.462	0.399591	0.46254	1.07355	NA	4.20823	2.83171	8.07356	0.135726	0.297324	1.50823	NA	0.469317	0.4439	0.599733	0.155833	1.01449e-05	1.05954e-08	TRUE	TRUE
isoComp_00273418	geneComp_00052847	ENST00000525552.1	ENSG00000171763.19	control	SMG7_KO_34	SPATA5L1	protein_coding	nonsense_mediated_decay	49.8606	23.6877	35.2098	0.180386	1.19195	0.571639	NA	13.9813	1.71214	6.32304	0.212364	0.538176	1.8787	NA	0.234779	0.0721667	0.1795	0.107333	1.01503e-05	2.93719e-53	TRUE	TRUE
isoComp_01139120	geneComp_00253310	ENST00000392496.3	ENSG00000176170.13	control	SMG7_KO_2_SMG6_KD	SPHK1	protein_coding	protein_coding	9.73335	6.73167	18.8342	0.231006	0.412464	1.48295	NA	2.60718	1.04057	6.54199	0.144618	0.554371	2.64077	NA	0.239946	0.1545	0.346733	0.192233	1.01556e-05	2.08882e-06	FALSE	FALSE
isoComp_00414558	geneComp_00088322	ENST00000341329.7	ENSG00000144468.17	control	SMG7_KO_34_SMG5_KD	RHBDD1	protein_coding	protein_coding	16.1563	17.2303	19.8726	0.405111	0.264858	0.205715	NA	5.11172	7.08172	3.82024	0.302258	0.583956	-0.888702	NA	0.318925	0.410667	0.193033	-0.217633	1.01713e-05	3.47088e-09	FALSE	FALSE
isoComp_00954753	geneComp_00211490	ENST00000497091.1	ENSG00000167081.18	control	SMG7_KO_2_SMG5_KD	PBX3	protein_coding	processed_transcript	31.3683	34.1758	25.9293	1.36327	0.644888	-0.398255	NA	2.79395	2.64603	5.00316	0.32348	0.552737	0.91645	NA	0.0882667	0.0780333	0.1924	0.114367	1.01833e-05	1.01833e-05	NA	FALSE
isoComp_00452726	geneComp_00093955	ENST00000341949.9	ENSG00000178149.17	control	SMG7_KO_34_SMG5_KD	DALRD3	protein_coding	protein_coding	23.7748	22.5954	27.8565	1.06331	0.659129	0.301869	NA	2.14096	3.8306	1.24453	0.710381	0.261279	-1.61419	NA	0.0905792	0.167833	0.0442667	-0.123567	1.0228e-05	5.69525e-19	FALSE	FALSE
isoComp_00558713	geneComp_00124656	ENST00000436106.3	ENSG00000119559.16	control	SMG7_KO_34_SMG6_KD	C19orf25	protein_coding	protein_coding	71.1362	57.0183	83.9183	3.07831	1.98684	0.557479	NA	8.11115	10.8597	7.51555	0.442018	0.81181	-0.530439	NA	0.117029	0.1918	0.0899333	-0.101867	1.02305e-05	2.38004e-09	FALSE	FALSE
isoComp_01057976	geneComp_00242361	ENST00000449759.2	ENSG00000103485.19	control	SMG7_KO_2_SMG6_KD	QPRT	protein_coding	protein_coding	22.8898	39.9928	23.4061	0.470442	0.467016	-0.7726	NA	9.78324	19.6853	8.84442	0.384807	0.0794367	-1.15338	NA	0.406704	0.492533	0.378233	-0.1143	1.02669e-05	4.91178e-08	FALSE	FALSE
isoComp_00302568	geneComp_00058700	ENST00000375784.7	ENSG00000213719.8	control	SMG7_KO_34	CLIC1	protein_coding	protein_coding	171.819	179.433	175.567	6.7647	0.743501	-0.0314158	NA	139.91	128.368	146.259	4.70379	3.36188	0.188223	NA	0.817113	0.7155	0.8331	0.1176	1.02731e-05	1.02731e-05	FALSE	FALSE
isoComp_00991854	geneComp_00218679	ENST00000412718.3	ENSG00000214562.14	control	SMG7_KO_2_SMG5_KD	NUTM2D	protein_coding	protein_coding	4.48309	5.58703	3.52175	0.363987	0.0169176	-0.664278	NA	2.20906	2.11233	2.13567	0.190444	0.0709702	0.015777	NA	0.536763	0.377067	0.606267	0.2292	1.02773e-05	1.02773e-05	FALSE	FALSE
isoComp_00947680	geneComp_00210434	ENST00000424632.5	ENSG00000163162.9	control	SMG7_KO_2_SMG5_KD	RNF149	protein_coding	nonsense_mediated_decay	30.3349	30.4323	33.6419	1.38591	2.11333	0.144614	NA	9.55643	4.63359	12.7698	0.463973	1.09295	1.46055	NA	0.312375	0.152033	0.386133	0.2341	1.02924e-05	5.01484e-08	TRUE	TRUE
isoComp_00557780	geneComp_00124521	ENST00000338134.8	ENSG00000118162.14	control	SMG7_KO_34_SMG6_KD	KPTN	protein_coding	protein_coding	25.6329	25.0577	30.2617	1.11602	0.618794	0.272139	NA	13.3808	15.8889	12.8706	0.902904	0.368463	-0.303731	NA	0.531058	0.6347	0.426067	-0.208633	1.03343e-05	2.46127e-08	FALSE	FALSE
isoComp_00530801	geneComp_00121310	ENST00000464004.2	ENSG00000081721.12	control	SMG7_KO_34_SMG6_KD	DUSP12	protein_coding	nonsense_mediated_decay	151.371	58.5233	171.112	0.51418	1.35305	1.5477	NA	55.8575	13.6374	68.5697	1.59321	1.68924	2.32916	NA	0.353667	0.233467	0.400833	0.167367	1.03373e-05	1.53253e-08	TRUE	TRUE
isoComp_00977737	geneComp_00215399	ENST00000413209.6	ENSG00000186575.18	control	SMG7_KO_2_SMG5_KD	NF2	protein_coding	protein_coding	16.4896	16.5888	18.4189	0.212178	0.291154	0.150883	NA	1.31483	0.0587861	2.91221	0.0587861	0.613841	5.4088	NA	0.0781042	0.00356667	0.157167	0.1536	1.03427e-05	5.07522e-31	FALSE	TRUE
isoComp_00248750	geneComp_00049256	ENST00000281453.10	ENSG00000151725.12	control	SMG7_KO_34	CENPU	protein_coding	protein_coding	105.67	84.115	90.3024	0.855101	0.639082	0.102391	NA	23.2319	32.4555	23.9728	1.07471	1.15492	-0.436905	NA	0.235617	0.385867	0.265633	-0.120233	1.03523e-05	1.02079e-08	FALSE	TRUE
isoComp_01050508	geneComp_00241471	ENST00000409080.6	ENSG00000091409.15	control	SMG7_KO_2_SMG6_KD	ITGA6	protein_coding	protein_coding	12.3868	14.1837	14.2101	0.591866	0.640803	0.00268614	NA	5.2352	4.17305	7.57264	0.196307	0.502452	0.858146	NA	0.443104	0.294533	0.535567	0.241033	1.03744e-05	3.90668e-06	FALSE	FALSE
isoComp_01089476	geneComp_00246366	ENST00000593583.1	ENSG00000134369.15	control	SMG7_KO_2_SMG6_KD	NAV1	protein_coding	protein_coding	5.95207	5.58558	11.3177	0.415019	0.302873	1.0175	NA	0.830493	0.230995	2.50264	0.0752926	0.459518	3.38213	NA	0.119108	0.0398	0.219733	0.179933	1.03813e-05	1.03813e-05	FALSE	FALSE
isoComp_01017150	geneComp_00229998	ENST00000546837.5	ENSG00000257390.5	control	SMG7_KO_2_SMG5_KD	AC023055.1	protein_coding	protein_coding	3.70875	1.5531	6.89829	0.354876	0.249669	2.14392	NA	1.36118	0.965937	1.77718	0.206444	0.0857984	0.872824	NA	0.396621	0.636767	0.258767	-0.378	1.0396e-05	2.7948e-07	FALSE	TRUE
isoComp_00981027	geneComp_00216091	ENST00000459689.1	ENSG00000196284.16	control	SMG7_KO_2_SMG5_KD	SUPT3H	protein_coding	processed_transcript	15.0917	12.6565	16.0688	0.125002	0.621214	0.344142	NA	1.02901	0.237649	2.42391	0.112181	0.276716	3.2969	NA	0.0647917	0.0186333	0.149967	0.131333	1.04061e-05	1.07532e-10	NA	TRUE
isoComp_01101372	geneComp_00247825	ENST00000367590.9	ENSG00000143324.14	control	SMG7_KO_2_SMG6_KD	XPR1	protein_coding	protein_coding	17.4045	20.6874	16.9475	0.890638	0.241011	-0.287528	NA	4.26602	5.53141	2.57065	0.124851	0.111564	-1.10252	NA	0.245233	0.268867	0.151933	-0.116933	1.0408e-05	2.20479e-33	FALSE	FALSE
isoComp_01035468	geneComp_00239864	ENST00000263881.8	ENSG00000011566.15	control	SMG7_KO_2_SMG6_KD	MAP4K3	protein_coding	protein_coding	16.3834	14.2796	18.3229	0.663674	1.58785	0.359471	NA	7.06939	8.24306	4.9988	0.681302	0.578231	-0.720465	NA	0.446046	0.5802	0.271567	-0.308633	1.04304e-05	1.04304e-05	FALSE	FALSE
isoComp_00941084	geneComp_00209536	ENST00000287437.8	ENSG00000156831.8	control	SMG7_KO_2_SMG5_KD	NSMCE2	protein_coding	protein_coding	27.9808	24.0965	33.9582	1.56412	1.94117	0.494764	NA	8.70109	9.45014	6.66241	0.55464	0.577566	-0.503654	NA	0.329967	0.3925	0.199367	-0.193133	1.04313e-05	5.06573e-25	FALSE	TRUE
isoComp_00674015	geneComp_00150729	ENST00000555975.1	ENSG00000258884.2	control	SMG7_KO_34_SMG6_KD	LINC02321	lncRNA	lncRNA	1.80602	0.887655	3.09144	0.14917	0.348995	1.7887	NA	0.62399	0	1.16591	0	0.279492	6.87764	NA	0.316846	0	0.378567	0.378567	1.04314e-05	3.01066e-06	NA	FALSE
isoComp_01106285	geneComp_00248510	ENST00000409155.8	ENSG00000148218.16	control	SMG7_KO_2_SMG6_KD	ALAD	protein_coding	protein_coding	20.5072	13.4654	27.8794	0.204068	0.383372	1.04939	NA	7.27979	7.03714	8.39319	0.189527	0.685591	0.2539	NA	0.373588	0.523233	0.301733	-0.2215	1.04723e-05	1.1169e-08	FALSE	FALSE
isoComp_01149806	geneComp_00255321	ENST00000491788.1	ENSG00000186532.12	control	SMG7_KO_2_SMG6_KD	SMYD4	protein_coding	protein_coding	13.2432	12.0327	11.0084	0.172819	0.291477	-0.128246	NA	0.984412	1.72024	0.396687	0.216855	0.0668944	-2.08898	NA	0.0752833	0.1425	0.0361	-0.1064	1.04839e-05	1.04839e-05	FALSE	FALSE
isoComp_00810136	geneComp_00176339	ENST00000357485.8	ENSG00000196843.17	control	SMG7_KO_2	ARID5A	protein_coding	protein_coding	9.96812	9.38581	8.32345	0.447143	0.0833519	-0.173104	NA	4.43702	5.01695	2.05144	0.496144	0.227872	-1.28603	NA	0.440233	0.532333	0.246967	-0.285367	1.05159e-05	1.05159e-05	FALSE	TRUE
isoComp_00622029	geneComp_00133389	ENST00000525069.5	ENSG00000175348.11	control	SMG7_KO_34_SMG6_KD	TMEM9B	protein_coding	protein_coding	20.6403	20.8587	27.7916	0.449413	0.698298	0.413826	NA	2.20029	3.02663	1.03209	0.54583	0.179375	-1.54299	NA	0.110129	0.144467	0.0368667	-0.1076	1.05406e-05	1.05406e-05	FALSE	FALSE
isoComp_00582877	geneComp_00127766	ENST00000269033.7	ENSG00000141298.19	control	SMG7_KO_34_SMG6_KD	SSH2	protein_coding	protein_coding	30.0248	31.4849	39.4695	2.96822	1.26629	0.325983	NA	5.04893	7.03427	4.76043	0.115795	0.151577	-0.56233	NA	0.171771	0.2273	0.120667	-0.106633	1.05601e-05	1.05601e-05	FALSE	FALSE
isoComp_00548985	geneComp_00123444	ENST00000264428.9	ENSG00000109738.11	control	SMG7_KO_34_SMG6_KD	GLRB	protein_coding	protein_coding	11.4587	10.3419	13.325	0.152673	0.34287	0.36532	NA	9.31494	6.55699	11.7924	0.603316	0.227729	0.845782	NA	0.806338	0.636	0.885533	0.249533	1.05681e-05	1.05681e-05	FALSE	FALSE
isoComp_00861944	geneComp_00199787	ENST00000310301.9	ENSG00000006715.16	control	SMG7_KO_2_SMG5_KD	VPS41	protein_coding	protein_coding	30.0401	18.8016	32.0797	1.83503	0.696757	0.770488	NA	9.53218	9.96347	7.28635	0.291909	0.224295	-0.450921	NA	0.348058	0.542533	0.227467	-0.315067	1.05781e-05	1.05781e-05	FALSE	FALSE
isoComp_00988232	geneComp_00217481	ENST00000330123.9	ENSG00000204611.7	control	SMG7_KO_2_SMG5_KD	ZNF616	protein_coding	protein_coding	10.3642	6.91903	12.6242	0.180465	0.596772	0.866613	NA	2.16908	0.556875	3.55055	0.152589	0.213633	2.651	NA	0.195208	0.0801667	0.281467	0.2013	1.06036e-05	5.33712e-07	FALSE	FALSE
isoComp_00463345	geneComp_00096020	ENST00000405954.1	ENSG00000188542.9	control	SMG7_KO_34_SMG5_KD	DUSP28	protein_coding	protein_coding	15.5505	7.7318	24.6127	0.288495	0.610777	1.66924	NA	4.81912	3.22293	6.20656	0.0818192	0.184169	0.943274	NA	0.339696	0.4184	0.2529	-0.1655	1.06055e-05	1.06055e-05	FALSE	FALSE
isoComp_00477935	geneComp_00099883	ENST00000616141.4	ENSG00000223804.5	control	SMG7_KO_34_SMG5_KD	AC244669.1	transcribed_unprocessed_pseudogene	processed_transcript	9.00966	6.63563	10.8528	0.920456	0.408819	0.708925	NA	4.50106	4.34314	3.01913	0.635312	0.625681	-0.523152	NA	0.511621	0.652833	0.278333	-0.3745	1.06068e-05	1.19527e-08	NA	FALSE
isoComp_00394297	geneComp_00085811	ENST00000621287.1	ENSG00000128408.9	control	SMG7_KO_34_SMG5_KD	RIBC2	protein_coding	retained_intron	3.13841	3.51133	4.99595	0.294285	0.167627	0.507523	NA	0.678057	1.22619	0.610521	0.178795	0.0195606	-0.99435	NA	0.387726	0.3482	0.122733	-0.225467	1.06339e-05	1.06339e-05	NA	FALSE
isoComp_00960464	geneComp_00212309	ENST00000439473.5	ENSG00000170629.14	control	SMG7_KO_2_SMG5_KD	DPY19L2P2	transcribed_unprocessed_pseudogene	processed_transcript	13.769	11.8109	12.0913	0.583601	0.141549	0.033817	NA	3.23132	1.57574	3.18789	0.040233	0.176768	1.01197	NA	0.230179	0.134067	0.263833	0.129767	1.06362e-05	7.38893e-15	NA	FALSE
isoComp_00357952	geneComp_00081304	ENST00000395358.7	ENSG00000079337.16	control	SMG7_KO_34_SMG5_KD	RAPGEF3	protein_coding	protein_coding	7.96349	1.49239	7.26045	0.25685	0.0889629	2.27479	NA	0.698011	0.393701	0.424613	0.0202224	0.0305916	0.106443	NA	0.145962	0.274867	0.0586	-0.216267	1.06375e-05	1.06375e-05	FALSE	FALSE
isoComp_00910708	geneComp_00205600	ENST00000664330.1	ENSG00000128513.16	control	SMG7_KO_2_SMG5_KD	POT1	protein_coding	nonsense_mediated_decay	33.4619	27.3176	36.3051	0.512243	0.51967	0.41021	NA	4.33197	1.43416	7.27513	0.425107	0.0446988	2.33472	NA	0.123046	0.0529	0.200467	0.147567	1.06411e-05	7.41991e-18	TRUE	TRUE
isoComp_01085943	geneComp_00245919	ENST00000422591.5	ENSG00000131373.15	control	SMG7_KO_2_SMG6_KD	HACL1	protein_coding	nonsense_mediated_decay	53.1852	34.5438	67.6328	1.63513	1.39914	0.969093	NA	6.55661	0.927903	8.7573	0.23962	1.10707	3.22462	NA	0.110738	0.0276333	0.128967	0.101333	1.0653e-05	1.0653e-05	TRUE	TRUE
isoComp_00433276	geneComp_00090929	ENST00000296440.11	ENSG00000164050.13	control	SMG7_KO_34_SMG5_KD	PLXNB1	protein_coding	protein_coding	15.5306	11.4399	15.1617	0.739036	0.556097	0.406054	NA	5.0053	2.1874	6.29294	0.273074	0.144421	1.52023	NA	0.319804	0.194167	0.4159	0.221733	1.06688e-05	1.06688e-05	FALSE	FALSE
isoComp_00444348	geneComp_00092567	ENST00000506682.5	ENSG00000170854.18	control	SMG7_KO_34_SMG5_KD	RIOX2	protein_coding	retained_intron	27.2909	37.2107	28.7638	0.475712	0.372028	-0.371348	NA	6.49392	7.10774	9.0244	0.724546	0.31756	0.344009	NA	0.240262	0.190633	0.313633	0.123	1.07024e-05	6.25954e-34	NA	TRUE
isoComp_00955013	geneComp_00211530	ENST00000599743.5	ENSG00000167232.14	control	SMG7_KO_2_SMG5_KD	ZNF91	protein_coding	protein_coding	16.5221	11.4579	20.4241	0.532625	0.56444	0.833375	NA	3.25594	0.85627	5.01189	0.164845	0.572601	2.53534	NA	0.177363	0.0759667	0.2443	0.168333	1.07088e-05	1.07088e-05	FALSE	FALSE
isoComp_00931010	geneComp_00208114	ENST00000430365.7	ENSG00000144560.15	control	SMG7_KO_2_SMG5_KD	VGLL4	protein_coding	protein_coding	28.0417	31.505	30.8653	0.42638	0.385129	-0.0295875	NA	12.4977	17.1197	11.0597	1.04381	0.682104	-0.629893	NA	0.446904	0.5428	0.357967	-0.184833	1.07456e-05	1.07456e-05	FALSE	FALSE
isoComp_00848280	geneComp_00191931	ENST00000563144.1	ENSG00000261377.5	control	SMG7_KO_2	PDCD6IPP2	transcribed_unprocessed_pseudogene	processed_transcript	17.1164	18.2528	16.1827	1.05863	1.33722	-0.173564	NA	6.12029	11.1094	4.8445	1.35944	1.01146	-1.19569	NA	0.334654	0.604933	0.2934	-0.311533	1.07477e-05	1.07477e-05	NA	FALSE
isoComp_00892184	geneComp_00203185	ENST00000225916.10	ENSG00000108773.11	control	SMG7_KO_2_SMG5_KD	KAT2A	protein_coding	protein_coding	55.4903	87.3589	38.6804	2.12401	0.74941	-1.17515	NA	32.4247	51.5658	28.0388	1.99163	0.921281	-0.878758	NA	0.603912	0.5901	0.7252	0.1351	1.07605e-05	5.0389e-99	FALSE	TRUE
isoComp_00913029	geneComp_00205895	ENST00000602212.6	ENSG00000130751.10	control	SMG7_KO_2_SMG5_KD	NPAS1	protein_coding	protein_coding	19.9655	21.7503	20.953	1.19387	0.649497	-0.0538514	NA	3.88048	5.75961	2.06303	0.378019	0.301353	-1.47674	NA	0.185775	0.266367	0.0995333	-0.166833	1.0777e-05	1.60182e-06	FALSE	FALSE
isoComp_00989456	geneComp_00217752	ENST00000437996.5	ENSG00000205758.12	control	SMG7_KO_2_SMG5_KD	CRYZL1	protein_coding	nonsense_mediated_decay	73.3505	39.0258	119.831	1.34242	3.36338	1.61825	NA	9.9257	2.1933	24.1368	0.63899	1.99047	3.45409	NA	0.113758	0.0552	0.2009	0.1457	1.07792e-05	3.22493e-71	TRUE	TRUE
isoComp_00531205	geneComp_00121353	ENST00000566069.5	ENSG00000083093.10	control	SMG7_KO_34_SMG6_KD	PALB2	protein_coding	protein_coding	16.4591	20.7365	13.7771	0.144726	0.566136	-0.589546	NA	2.23864	4.46017	0.926342	0.349552	0.196197	-2.25522	NA	0.128671	0.214933	0.0668	-0.148133	1.07802e-05	1.07802e-05	FALSE	FALSE
isoComp_00899909	geneComp_00204095	ENST00000395038.6	ENSG00000115904.13	control	SMG7_KO_2_SMG5_KD	SOS1	protein_coding	protein_coding	14.3842	15.3818	13.0338	1.18654	0.619445	-0.238799	NA	3.17513	1.81453	4.25121	0.287586	0.227118	1.22374	NA	0.226325	0.12	0.328533	0.208533	1.07854e-05	1.07854e-05	FALSE	FALSE
isoComp_00448418	geneComp_00093221	ENST00000533244.6	ENSG00000173992.9	control	SMG7_KO_34_SMG5_KD	CCS	protein_coding	protein_coding	21.4118	22.4301	18.0098	0.878873	0.319625	-0.316498	NA	9.57911	12.3255	6.55914	0.298263	0.416512	-0.909041	NA	0.448929	0.551	0.3645	-0.1865	1.08438e-05	1.08438e-05	FALSE	FALSE
isoComp_01022758	geneComp_00233115	ENST00000589713.1	ENSG00000267127.7	control	SMG7_KO_2_SMG5_KD	AC090360.1	protein_coding	processed_transcript	3.17514	2.33785	5.31945	0.25913	0.273953	1.18264	NA	2.16878	1.09799	4.48198	0.323692	0.211076	2.01941	NA	0.645262	0.45	0.842967	0.392967	1.08461e-05	9.83113e-06	NA	FALSE
isoComp_00548254	geneComp_00123366	ENST00000262065.8	ENSG00000108960.9	control	SMG7_KO_34_SMG6_KD	MMD	protein_coding	protein_coding	24.2356	27.151	34.7011	0.913337	0.589504	0.353862	NA	9.56	12.6312	10.7628	0.384046	0.14045	-0.230732	NA	0.395283	0.466933	0.3105	-0.156433	1.08536e-05	8.44959e-07	FALSE	FALSE
isoComp_00409868	geneComp_00087756	ENST00000427482.7	ENSG00000140600.17	control	SMG7_KO_34_SMG5_KD	SH3GL3	protein_coding	protein_coding	20.5006	20.4328	21.6342	0.26192	0.499636	0.0823925	NA	12.2598	15.92	12.3809	0.784419	0.126245	-0.362464	NA	0.597387	0.778967	0.573133	-0.205833	1.0867e-05	1.0867e-05	FALSE	TRUE
isoComp_01054340	geneComp_00241911	ENST00000560763.5	ENSG00000100664.11	control	SMG7_KO_2_SMG6_KD	EIF5	protein_coding	protein_coding	341.17	223.848	322.368	9.14386	3.41301	0.526171	NA	58.8723	48.8843	37.264	5.44086	2.60722	-0.391497	NA	0.173979	0.217367	0.115767	-0.1016	1.0874e-05	1.28573e-135	FALSE	FALSE
isoComp_01092956	geneComp_00246798	ENST00000376160.5	ENSG00000136754.17	control	SMG7_KO_2_SMG6_KD	ABI1	protein_coding	protein_coding	35.2538	35.9299	35.1784	0.468705	0.663572	-0.0304873	NA	2.56239	4.41217	0.527922	0.598119	0.275175	-3.03929	NA	0.0739125	0.122433	0.0149667	-0.107467	1.08759e-05	5.26091e-09	FALSE	FALSE
isoComp_00474338	geneComp_00098500	ENST00000358308.7	ENSG00000213390.11	control	SMG7_KO_34_SMG5_KD	ARHGAP19	protein_coding	protein_coding	16.9123	22.7229	10.4954	0.428677	0.180657	-1.11365	NA	2.6625	2.44123	2.74877	0.316548	0.224223	0.170523	NA	0.175042	0.108	0.261467	0.153467	1.08875e-05	1.08875e-05	FALSE	FALSE
isoComp_01158139	geneComp_00256815	ENST00000455600.1	ENSG00000198853.12	control	SMG7_KO_2_SMG6_KD	RUSC2	protein_coding	protein_coding	3.45479	3.5966	5.1633	0.04873	0.0572277	0.520444	NA	0.900885	0.155215	1.87658	0.0827555	0.257899	3.51336	NA	0.273517	0.0426333	0.362933	0.3203	1.0892e-05	4.61165e-07	FALSE	FALSE
isoComp_01089870	geneComp_00246418	ENST00000469406.6	ENSG00000134716.11	control	SMG7_KO_2_SMG6_KD	CYP2J2	protein_coding	nonsense_mediated_decay	6.2651	4.23798	8.57518	0.179677	0.0597223	1.01507	NA	0.837968	0.03927	1.87685	0.03927	0.303684	5.25912	NA	0.120471	0.00856667	0.2192	0.210633	1.09019e-05	1.09019e-05	TRUE	TRUE
isoComp_00664007	geneComp_00146180	ENST00000397261.7	ENSG00000241553.12	control	SMG7_KO_34_SMG6_KD	ARPC4	protein_coding	protein_coding	57.7918	74.9483	41.2611	2.02012	0.742071	-0.860956	NA	27.832	38.7178	16.5532	2.0067	0.161604	-1.22539	NA	0.470729	0.516267	0.4014	-0.114867	1.09546e-05	5.1096e-89	FALSE	TRUE
isoComp_00395686	geneComp_00085974	ENST00000592757.1	ENSG00000129968.15	control	SMG7_KO_34_SMG5_KD	ABHD17A	protein_coding	nonsense_mediated_decay	74.2821	88.0714	59.1738	3.88047	1.09148	-0.573635	NA	3.96475	0.337536	8.51046	0.254688	0.800989	4.6157	NA	0.0615667	0.00396667	0.143433	0.139467	1.09611e-05	4.77589e-101	TRUE	TRUE
isoComp_01182237	geneComp_00266727	ENST00000499624.3	ENSG00000244879.8	control	SMG7_KO_2_SMG6_KD	GABPB1-AS1	lncRNA	lncRNA	30.0568	34.4644	21.2944	0.700388	0.294882	-0.694371	NA	7.35861	5.78345	5.93885	0.276468	0.0486685	0.0381871	NA	0.247058	0.1682	0.278933	0.110733	1.0995e-05	4.06292e-20	NA	FALSE
isoComp_00870825	geneComp_00200744	ENST00000520008.5	ENSG00000070501.12	control	SMG7_KO_2_SMG5_KD	POLB	protein_coding	protein_coding	68.0397	66.062	73.4618	3.52714	0.989109	0.153151	NA	16.4409	11.8605	21.0756	0.510729	1.26435	0.828884	NA	0.241567	0.180767	0.286533	0.105767	1.10448e-05	1.23768e-06	FALSE	FALSE
isoComp_01089946	geneComp_00246427	ENST00000434452.5	ENSG00000134762.17	control	SMG7_KO_2_SMG6_KD	DSC3	protein_coding	protein_coding	23.3121	22.3786	11.9517	0.73574	0.0725434	-0.90434	NA	13.8968	15.4861	6.5894	0.619001	0.237262	-1.2315	NA	0.591225	0.6918	0.551433	-0.140367	1.1063e-05	1.1063e-05	FALSE	FALSE
isoComp_00896844	geneComp_00203757	ENST00000521800.2	ENSG00000113273.17	control	SMG7_KO_2_SMG5_KD	ARSB	protein_coding	processed_transcript	7.01087	8.55322	4.69271	0.138347	0.0456548	-0.864662	NA	0.391872	0.232511	0.764986	0.0431188	0.125407	1.67612	NA	0.0682875	0.0271	0.162867	0.135767	1.10727e-05	1.10727e-05	NA	FALSE
isoComp_00455505	geneComp_00094528	ENST00000395116.1	ENSG00000181619.11	control	SMG7_KO_34_SMG5_KD	GPR135	protein_coding	protein_coding	2.0919	2.19841	2.09556	0.0856214	0.0960363	-0.0688078	NA	0.965225	1.49986	0.487439	0.104461	0.0942062	-1.60182	NA	0.454537	0.680567	0.237667	-0.4429	1.10776e-05	7.77128e-06	FALSE	TRUE
isoComp_00451239	geneComp_00093708	ENST00000334705.12	ENSG00000176853.16	control	SMG7_KO_34_SMG5_KD	FAM91A1	protein_coding	protein_coding	27.8376	28.0324	24.6708	0.860276	0.596146	-0.184221	NA	19.8378	22.9806	16.3925	1.21391	0.397582	-0.487122	NA	0.714712	0.818667	0.6655	-0.153167	1.10807e-05	1.90862e-10	FALSE	TRUE
isoComp_00393099	geneComp_00085654	ENST00000247226.13	ENSG00000126822.17	control	SMG7_KO_34_SMG5_KD	PLEKHG3	protein_coding	protein_coding	13.0355	14.8638	10.6257	0.637831	1.14884	-0.483867	NA	2.41332	1.77689	2.87043	0.028159	0.0478836	0.688832	NA	0.188496	0.119833	0.276567	0.156733	1.10946e-05	1.10946e-05	FALSE	FALSE
isoComp_00635814	geneComp_00136023	ENST00000662582.1	ENSG00000188825.14	control	SMG7_KO_34_SMG6_KD	LINC00910	lncRNA	lncRNA	1.20258	0.744708	1.87047	0.0614424	0.120982	1.3171	NA	0.159327	0	0.550538	0	0.0906852	5.80874	NA	0.111529	0	0.2907	0.2907	1.11032e-05	1.11032e-05	NA	FALSE
isoComp_00605354	geneComp_00130851	ENST00000296425.10	ENSG00000164040.18	control	SMG7_KO_34_SMG6_KD	PGRMC2	protein_coding	protein_coding	46.3885	66.9426	28.2445	0.901314	0.334081	-1.24466	NA	26.7497	41.8274	13.9857	0.678452	0.175544	-1.57981	NA	0.562813	0.625233	0.4954	-0.129833	1.11039e-05	1.11039e-05	FALSE	FALSE
isoComp_00349072	geneComp_00080372	ENST00000518229.5	ENSG00000035681.9	control	SMG7_KO_34_SMG5_KD	NSMAF	protein_coding	nonsense_mediated_decay	18.3628	12.7085	20.1681	0.215511	0.216962	0.665863	NA	1.13218	0.143337	2.57779	0.0752106	0.375397	4.07694	NA	0.0592083	0.0110667	0.127633	0.116567	1.11168e-05	1.11168e-05	TRUE	TRUE
isoComp_00539215	geneComp_00122268	ENST00000642246.1	ENSG00000101347.9	control	SMG7_KO_34_SMG6_KD	SAMHD1	protein_coding	nonsense_mediated_decay	32.0137	36.5115	30.2722	0.630086	0.629797	-0.270275	NA	4.32805	9.22457	1.19574	0.0190881	0.418786	-2.93712	NA	0.127292	0.2528	0.04	-0.2128	1.11227e-05	1.85412e-12	TRUE	FALSE
isoComp_00175481	geneComp_00040283	ENST00000551952.5	ENSG00000015475.18	control	SMG7_KO_34	BID	protein_coding	protein_coding	56.4757	77.6473	58.2614	3.62085	3.85147	-0.414333	NA	17.7928	32.0037	16.4643	0.849263	0.644257	-0.958477	NA	0.302967	0.413167	0.284567	-0.1286	1.11306e-05	1.11306e-05	FALSE	FALSE
isoComp_00383275	geneComp_00084282	ENST00000265316.9	ENSG00000115657.14	control	SMG7_KO_34_SMG5_KD	ABCB6	protein_coding	protein_coding	16.3042	15.7434	15.1284	0.329218	0.446432	-0.0574446	NA	7.85177	8.59517	6.35983	0.341345	0.17199	-0.43395	NA	0.485008	0.545533	0.420867	-0.124667	1.11368e-05	1.11368e-05	FALSE	FALSE
isoComp_00418720	geneComp_00088917	ENST00000395290.6	ENSG00000149187.18	control	SMG7_KO_34_SMG5_KD	CELF1	protein_coding	protein_coding	60.6783	64.2456	60.4221	2.71346	2.2413	-0.0885055	NA	24.8914	28.0024	19.595	1.11832	0.316654	-0.514843	NA	0.408983	0.436	0.325467	-0.110533	1.11369e-05	2.22808e-26	FALSE	FALSE
isoComp_01198757	geneComp_00275489	ENST00000668298.1	ENSG00000274372.5	control	SMG7_KO_2_SMG6_KD	LINC02804	lncRNA	lncRNA	8.68683	2.02142	10.6783	0.288861	0.17853	2.39547	NA	0.815466	0.618073	0.821549	0.181444	0.0526944	0.404868	NA	0.132821	0.293567	0.0769	-0.216667	1.11545e-05	1.11545e-05	NA	FALSE
isoComp_01118573	geneComp_00250146	ENST00000470385.5	ENSG00000162384.14	control	SMG7_KO_2_SMG6_KD	CZIB	protein_coding	processed_transcript	59.5993	86.6988	31.3589	4.07997	1.28511	-1.46685	NA	6.3418	3.45152	4.42536	0.509102	0.719427	0.357645	NA	0.1207	0.0396333	0.1431	0.103467	1.12024e-05	1.61134e-19	NA	FALSE
isoComp_00930355	geneComp_00208030	ENST00000409558.8	ENSG00000143952.20	control	SMG7_KO_2_SMG5_KD	VPS54	protein_coding	protein_coding	13.909	10.2664	18.2897	0.251036	0.714905	0.832492	NA	4.63337	4.19285	4.73386	0.15989	0.309799	0.174691	NA	0.337896	0.409	0.258467	-0.150533	1.12171e-05	1.12171e-05	FALSE	FALSE
isoComp_00885650	geneComp_00202407	ENST00000573663.1	ENSG00000103274.11	control	SMG7_KO_2_SMG5_KD	NUBP1	protein_coding	processed_transcript	42.5316	50.7693	37.7245	2.78978	0.507932	-0.428357	NA	2.29584	0.261136	5.03288	0.144578	0.659093	4.21716	NA	0.0570458	0.00506667	0.133033	0.127967	1.12773e-05	5.7815e-21	NA	FALSE
isoComp_00663131	geneComp_00145796	ENST00000636714.1	ENSG00000239900.12	control	SMG7_KO_34_SMG6_KD	ADSL	protein_coding	protein_coding	142.343	164.28	119.038	4.2207	2.79941	-0.46471	NA	66.128	88.3983	48.2326	5.20046	0.546739	-0.873875	NA	0.461142	0.537433	0.405567	-0.131867	1.12919e-05	7.36788e-117	FALSE	TRUE
isoComp_00399663	geneComp_00086486	ENST00000497558.5	ENSG00000133114.18	control	SMG7_KO_34_SMG5_KD	GPALPP1	protein_coding	nonsense_mediated_decay	25.8515	24.504	28.9953	0.217922	0.154045	0.24271	NA	12.5829	13.6013	12.1115	0.457732	0.605699	-0.16724	NA	0.487963	0.554833	0.417567	-0.137267	1.13003e-05	3.54616e-14	TRUE	FALSE
isoComp_00561547	geneComp_00125054	ENST00000372979.9	ENSG00000122882.11	control	SMG7_KO_34_SMG6_KD	ECD	protein_coding	protein_coding	41.8794	42.4173	45.0295	1.24852	0.995944	0.0861989	NA	21.3243	29.9002	22.2013	1.0013	1.58632	-0.429345	NA	0.526238	0.704733	0.495033	-0.2097	1.13126e-05	3.0319e-16	FALSE	FALSE
isoComp_00633325	geneComp_00135514	ENST00000396058.1	ENSG00000186448.15	control	SMG7_KO_34_SMG6_KD	ZNF197	protein_coding	protein_coding	10.0234	6.85286	9.95511	0.201104	0.346867	0.538076	NA	0.522167	0.0431535	1.59528	0.0431535	0.21469	4.91652	NA	0.0518	0.00613333	0.159767	0.153633	1.13394e-05	3.50673e-12	FALSE	TRUE
isoComp_01081204	geneComp_00245321	ENST00000377139.8	ENSG00000126456.16	control	SMG7_KO_2_SMG6_KD	IRF3	protein_coding	protein_coding	72.7114	61.3554	85.9473	5.50968	1.71005	0.486194	NA	12.9121	15.853	13.4912	0.999925	0.653605	-0.232577	NA	0.182908	0.261	0.157267	-0.103733	1.13611e-05	4.75258e-22	FALSE	FALSE
isoComp_00544949	geneComp_00122947	ENST00000389297.8	ENSG00000105792.19	control	SMG7_KO_34_SMG6_KD	CFAP69	protein_coding	protein_coding	5.90987	4.00463	5.64034	0.195978	0.169228	0.493071	NA	2.24015	2.25935	1.64287	0.0490739	0.0989749	-0.457305	NA	0.398446	0.566167	0.2918	-0.274367	1.13763e-05	1.13763e-05	FALSE	TRUE
isoComp_01066999	geneComp_00243425	ENST00000261653.10	ENSG00000111450.14	control	SMG7_KO_2_SMG6_KD	STX2	protein_coding	protein_coding	20.4942	24.8951	16.9467	0.601789	0.565962	-0.55459	NA	4.26027	6.6189	2.1625	0.626523	0.0940308	-1.60941	NA	0.193867	0.266667	0.127567	-0.1391	1.13868e-05	1.53494e-07	FALSE	TRUE
isoComp_00890666	geneComp_00202996	ENST00000630865.1	ENSG00000107130.10	control	SMG7_KO_2_SMG5_KD	NCS1	protein_coding	protein_coding	22.6165	34.9928	15.8463	0.197026	0.321521	-1.14241	NA	3.97516	5.54245	5.20163	0.808317	0.257602	-0.0913911	NA	0.184371	0.1583	0.3279	0.1696	1.13919e-05	7.66363e-07	FALSE	FALSE
isoComp_01194726	geneComp_00272983	ENST00000591344.2	ENSG00000267041.6	control	SMG7_KO_2_SMG6_KD	ZNF850	protein_coding	protein_coding	15.2515	11.3729	19.2019	0.181103	0.607563	0.75513	NA	9.68411	8.61872	10.3261	0.223255	0.30244	0.260469	NA	0.638521	0.758333	0.539733	-0.2186	1.14122e-05	3.64445e-16	FALSE	FALSE
isoComp_00876510	geneComp_00201344	ENST00000496808.1	ENSG00000087095.13	control	SMG7_KO_2_SMG5_KD	NLK	protein_coding	nonsense_mediated_decay	14.9396	15.7104	15.2288	0.787718	0.482428	-0.0448957	NA	1.47183	0.151984	2.21462	0.0964358	0.155669	3.77963	NA	0.1052	0.00913333	0.146333	0.1372	1.14351e-05	2.11965e-07	TRUE	TRUE
isoComp_00599052	geneComp_00129966	ENST00000313806.9	ENSG00000159200.18	control	SMG7_KO_34_SMG6_KD	RCAN1	protein_coding	protein_coding	30.1459	29.9832	33.9745	0.159767	0.249898	0.180241	NA	24.0693	28.2525	21.39	0.914644	0.743377	-0.401278	NA	0.814388	0.942	0.629567	-0.312433	1.14605e-05	1.14605e-05	FALSE	FALSE
isoComp_00621150	geneComp_00133254	ENST00000619145.4	ENSG00000174669.12	control	SMG7_KO_34_SMG6_KD	SLC29A2	protein_coding	protein_coding	28.7602	24.2515	25.2986	0.563689	0.646772	0.0609603	NA	6.73427	2.4969	7.62384	0.423674	0.907743	1.6065	NA	0.234363	0.1039	0.299967	0.196067	1.14605e-05	1.05578e-12	FALSE	FALSE
isoComp_00592290	geneComp_00129024	ENST00000280701.8	ENSG00000151093.8	control	SMG7_KO_34_SMG6_KD	OXSM	protein_coding	protein_coding	10.6796	15.2556	7.02879	0.466101	0.238055	-1.11689	NA	6.59319	12.4071	3.36854	0.442519	0.419253	-1.87785	NA	0.590092	0.813933	0.4827	-0.331233	1.1495e-05	1.1495e-05	FALSE	TRUE
isoComp_00218712	geneComp_00045388	ENST00000450162.6	ENSG00000124380.11	control	SMG7_KO_34	SNRNP27	protein_coding	nonsense_mediated_decay	53.9698	52.5007	57.9749	0.556566	1.33858	0.143066	NA	22.3227	11.5925	25.0761	1.73437	1.52142	1.11245	NA	0.412546	0.220733	0.432133	0.2114	1.14957e-05	2.52972e-08	TRUE	TRUE
isoComp_00407588	geneComp_00087486	ENST00000512123.4	ENSG00000138759.19	control	SMG7_KO_34_SMG5_KD	FRAS1	protein_coding	protein_coding	7.76308	6.54347	10.0075	0.350746	0.229452	0.612191	NA	6.82073	5.42201	9.3395	0.40721	0.135223	0.783404	NA	0.874838	0.826633	0.9336	0.106967	1.15089e-05	1.15089e-05	FALSE	TRUE
isoComp_00647309	geneComp_00138695	ENST00000662567.1	ENSG00000214106.9	control	SMG7_KO_34_SMG6_KD	PAXIP1-AS2	lncRNA	lncRNA	3.5472	4.69024	3.30068	0.364282	0.161376	-0.505609	NA	0.855728	1.87098	0.306899	0.276193	0.0353278	-2.56939	NA	0.218808	0.400233	0.0945	-0.305733	1.15221e-05	1.15221e-05	NA	FALSE
isoComp_00774189	geneComp_00170268	ENST00000531625.1	ENSG00000162191.13	control	SMG7_KO_2	UBXN1	protein_coding	retained_intron	110.265	93.618	99.3467	3.27051	2.62143	0.085677	NA	22.5548	0.325619	11.6966	0.185346	0.448848	5.12436	NA	0.190517	0.00363333	0.1181	0.114467	1.15294e-05	3.0249e-07	NA	FALSE
isoComp_01130014	geneComp_00251830	ENST00000519534.1	ENSG00000168802.13	control	SMG7_KO_2_SMG6_KD	CHTF8	protein_coding	nonsense_mediated_decay	46.7032	46.6047	47.6147	1.56479	1.36431	0.0309254	NA	10.1296	4.88044	11.6451	0.607247	1.00526	1.25292	NA	0.2132	0.104367	0.246167	0.1418	1.15505e-05	1.43103e-07	TRUE	TRUE
isoComp_00400044	geneComp_00086537	ENST00000472212.5	ENSG00000133624.13	control	SMG7_KO_34_SMG5_KD	ZNF767P	transcribed_unprocessed_pseudogene	processed_transcript	33.4592	15.1509	56.7554	0.161487	1.03668	1.90466	NA	10.8107	3.02276	19.9714	0.346259	0.37475	2.71995	NA	0.292488	0.199967	0.352233	0.152267	1.15588e-05	8.41842e-63	NA	FALSE
isoComp_00385494	geneComp_00084570	ENST00000486634.2	ENSG00000117751.18	control	SMG7_KO_34_SMG5_KD	PPP1R8	protein_coding	processed_transcript	57.845	75.8712	55.2996	0.329119	1.06896	-0.456212	NA	7.92532	3.67295	12.1704	1.2583	1.0599	1.72563	NA	0.146617	0.0483	0.2195	0.1712	1.15593e-05	8.84333e-09	NA	FALSE
isoComp_00455402	geneComp_00094502	ENST00000326724.9	ENSG00000181409.14	control	SMG7_KO_34_SMG5_KD	AATK	protein_coding	protein_coding	2.0846	4.92691	0.085925	0.139181	0.0222682	-5.68556	NA	1.21165	3.20615	0	0.0690224	0	-8.32919	NA	0.49125	0.651033	0	-0.651033	1.15722e-05	1.15722e-05	FALSE	TRUE
isoComp_00931721	geneComp_00208209	ENST00000273860.8	ENSG00000145247.12	control	SMG7_KO_2_SMG5_KD	OCIAD2	protein_coding	protein_coding	82.672	79.7386	65.0674	1.93846	2.15424	-0.293301	NA	40.6174	45.6716	30.2749	0.627869	0.297567	-0.593017	NA	0.497758	0.573067	0.466433	-0.106633	1.15794e-05	5.07214e-09	FALSE	FALSE
isoComp_00364612	geneComp_00082044	ENST00000402338.5	ENSG00000100162.15	control	SMG7_KO_34_SMG5_KD	CENPM	protein_coding	protein_coding	137.911	101.187	137.817	6.55678	0.810834	0.445686	NA	44.7765	12.9024	48.8898	3.10993	4.53099	1.92107	NA	0.312654	0.1266	0.3544	0.2278	1.15927e-05	1.65618e-18	FALSE	FALSE
isoComp_00490797	geneComp_00105787	ENST00000414739.3	ENSG00000239521.8	control	SMG7_KO_34_SMG5_KD	CASTOR3	protein_coding	processed_transcript	11.7579	11.1563	11.2916	0.803759	0.430059	0.0173672	NA	4.16262	5.05114	2.89083	0.0748937	0.116372	-0.802996	NA	0.358204	0.458067	0.256467	-0.2016	1.16068e-05	1.44609e-06	NA	FALSE
isoComp_00454666	geneComp_00094344	ENST00000319466.9	ENSG00000180398.13	control	SMG7_KO_34_SMG5_KD	MCFD2	protein_coding	protein_coding	46.9869	47.9594	32.0891	0.362511	0.532435	-0.57958	NA	30.1795	33.3601	16.4284	1.13964	0.282801	-1.02149	NA	0.628258	0.695867	0.5121	-0.183767	1.16126e-05	1.50896e-06	FALSE	FALSE
isoComp_00914401	geneComp_00206056	ENST00000532304.5	ENSG00000131797.12	control	SMG7_KO_2_SMG5_KD	CLUHP3	transcribed_unprocessed_pseudogene	processed_transcript	29.3492	16.9968	30.0482	0.39341	0.42655	0.821648	NA	8.66891	2.98094	9.1506	0.363255	0.0363677	1.61484	NA	0.2809	0.174567	0.3046	0.130033	1.1621e-05	1.95782e-11	NA	FALSE
isoComp_01033286	geneComp_00239637	ENST00000481204.5	ENSG00000005020.13	control	SMG7_KO_2_SMG6_KD	SKAP2	protein_coding	processed_transcript	30.7052	31.7727	27.2334	0.512034	0.477786	-0.222337	NA	1.43107	0.0712809	2.85044	0.0712809	0.348939	5.13718	NA	0.0466042	0.00226667	0.104333	0.102067	1.16222e-05	3.41765e-27	NA	FALSE
isoComp_00969473	geneComp_00213836	ENST00000564723.1	ENSG00000178761.15	control	SMG7_KO_2_SMG5_KD	FAM219B	protein_coding	processed_transcript	125.634	70.6385	192.125	0.43085	3.4846	1.44339	NA	17.4907	3.99642	37.6578	0.942089	6.28418	3.23295	NA	0.12725	0.0567	0.195367	0.138667	1.16342e-05	7.60608e-266	NA	TRUE
isoComp_00541458	geneComp_00122554	ENST00000566587.5	ENSG00000103275.20	control	SMG7_KO_34_SMG6_KD	UBE2I	protein_coding	protein_coding	192.149	241.2	169.998	5.50437	4.66481	-0.504686	NA	37.96	58.1392	18.1028	3.90454	3.34609	-1.68275	NA	0.192754	0.2406	0.107167	-0.133433	1.16396e-05	5.06824e-93	FALSE	TRUE
isoComp_00497366	geneComp_00108310	ENST00000655144.1	ENSG00000251136.9	control	SMG7_KO_34_SMG5_KD	AF117829.1	lncRNA	lncRNA	17.2635	6.95496	21.5782	0.330741	0.764329	1.63206	NA	0.929388	0.965557	0.59266	0.0742012	0.132677	-0.694882	NA	0.0745958	0.140333	0.0279667	-0.112367	1.16608e-05	4.19929e-57	NA	FALSE
isoComp_00671010	geneComp_00149084	ENST00000521197.5	ENSG00000254369.6	control	SMG7_KO_34_SMG6_KD	HOXA-AS3	lncRNA	lncRNA	13.3738	19.4705	13.714	0.132466	0.463744	-0.50533	NA	7.54507	10.1426	9.01693	0.256066	0.431805	-0.169539	NA	0.571729	0.5208	0.6571	0.1363	1.16707e-05	2.96258e-13	NA	FALSE
isoComp_00443021	geneComp_00092331	ENST00000395797.1	ENSG00000169740.14	control	SMG7_KO_34_SMG5_KD	ZNF32	protein_coding	protein_coding	27.9186	33.767	22.7157	0.881879	0.803199	-0.571718	NA	2.72859	1.14592	4.11204	0.372792	0.436978	1.83432	NA	0.1052	0.0343667	0.182833	0.148467	1.16789e-05	3.43204e-12	FALSE	FALSE
isoComp_00469375	geneComp_00097041	ENST00000381280.4	ENSG00000198732.10	control	SMG7_KO_34_SMG5_KD	SMOC1	protein_coding	protein_coding	23.4011	31.7833	23.1716	0.577352	0.54219	-0.45574	NA	13.0306	19.3805	10.8166	0.482028	0.163766	-0.84077	NA	0.546608	0.6104	0.467133	-0.143267	1.16956e-05	1.84994e-06	FALSE	FALSE
isoComp_00921067	geneComp_00206903	ENST00000460181.5	ENSG00000136877.15	control	SMG7_KO_2_SMG5_KD	FPGS	protein_coding	processed_transcript	25.9663	33.6225	20.5749	0.568115	0.17855	-0.708271	NA	2.90353	0.705631	2.97694	0.251327	0.309672	2.06138	NA	0.120429	0.0211	0.1447	0.1236	1.16984e-05	7.58131e-16	NA	FALSE
isoComp_01049630	geneComp_00241378	ENST00000327551.6	ENSG00000089234.16	control	SMG7_KO_2_SMG6_KD	BRAP	protein_coding	protein_coding	27.6733	17.2884	25.7211	0.444276	0.0464135	0.572874	NA	1.48369	2.60975	0.817614	0.556095	0.176677	-1.6624	NA	0.0616042	0.15	0.0318333	-0.118167	1.17081e-05	5.54538e-08	FALSE	FALSE
isoComp_00913821	geneComp_00205990	ENST00000420267.5	ENSG00000131368.8	control	SMG7_KO_2_SMG5_KD	MRPS25	protein_coding	nonsense_mediated_decay	85.845	101.897	87.1281	2.76155	1.30444	-0.225878	NA	16.4608	25.0217	12.3874	2.34455	0.890816	-1.01372	NA	0.185188	0.244733	0.142367	-0.102367	1.1732e-05	6.75846e-15	TRUE	FALSE
isoComp_00890973	geneComp_00203045	ENST00000368988.5	ENSG00000107679.14	control	SMG7_KO_2_SMG5_KD	PLEKHA1	protein_coding	protein_coding	31.3025	32.7664	24.427	1.40283	0.388325	-0.423588	NA	4.63679	4.17283	5.70588	0.258412	0.265651	0.450497	NA	0.156975	0.128433	0.233333	0.1049	1.17507e-05	1.31145e-24	FALSE	FALSE
isoComp_00881192	geneComp_00201866	ENST00000327555.5	ENSG00000100294.13	control	SMG7_KO_2_SMG5_KD	MCAT	protein_coding	protein_coding	38.3496	56.6788	31.0638	3.51982	0.885998	-0.867364	NA	20.9965	31.7255	13.9305	1.96378	0.869477	-1.18682	NA	0.540908	0.559933	0.447633	-0.1123	1.17752e-05	1.63285e-07	FALSE	FALSE
isoComp_00592540	geneComp_00129053	ENST00000405941.3	ENSG00000151353.15	control	SMG7_KO_34_SMG6_KD	TMEM18	protein_coding	protein_coding	32.2319	29.3317	28.5095	1.4825	0.915389	-0.0410075	NA	6.05237	13.1547	0.195438	1.31033	0.195438	-6.00183	NA	0.178787	0.4464	0.00643333	-0.439967	1.17854e-05	2.13904e-75	FALSE	TRUE
isoComp_00549728	geneComp_00123534	ENST00000426530.2	ENSG00000110536.14	control	SMG7_KO_34_SMG6_KD	PTPMT1	protein_coding	protein_coding	46.8	61.268	40.1254	3.16257	0.589044	-0.610495	NA	17.5464	32.0965	10.5983	1.66276	1.96259	-1.59767	NA	0.345467	0.5251	0.263133	-0.261967	1.17949e-05	1.88415e-36	FALSE	TRUE
isoComp_00549767	geneComp_00123537	ENST00000649076.2	ENSG00000110628.16	control	SMG7_KO_34_SMG6_KD	SLC22A18	protein_coding	protein_coding	5.19028	2.94846	11.2574	0.463166	1.13684	1.92924	NA	1.94752	2.01509	3.38292	0.182261	0.109345	0.744541	NA	0.4592	0.697367	0.3085	-0.388867	1.18146e-05	9.32192e-07	FALSE	FALSE
isoComp_00949650	geneComp_00210716	ENST00000447541.5	ENSG00000164062.13	control	SMG7_KO_2_SMG5_KD	APEH	protein_coding	nonsense_mediated_decay	74.1699	82.942	73.6397	2.71035	1.94061	-0.171596	NA	7.85989	1.29126	14.6793	0.577248	1.03975	3.49678	NA	0.10985	0.0157667	0.198867	0.1831	1.18485e-05	2.9539e-15	TRUE	TRUE
isoComp_01064226	geneComp_00243101	ENST00000589768.5	ENSG00000108669.16	control	SMG7_KO_2_SMG6_KD	CYTH1	protein_coding	protein_coding	36.7892	23.015	69.5125	0.850245	0.662461	1.59428	NA	8.34393	2.96901	17.9001	0.504787	0.697991	2.58787	NA	0.208363	0.127733	0.257533	0.1298	1.18654e-05	3.85984e-08	FALSE	FALSE
isoComp_01068942	geneComp_00243683	ENST00000521655.1	ENSG00000113272.14	control	SMG7_KO_2_SMG6_KD	THG1L	protein_coding	nonsense_mediated_decay	20.4211	18.8342	19.4167	0.516084	0.633418	0.043921	NA	7.64469	9.6517	6.96747	0.352785	0.629046	-0.469573	NA	0.377283	0.512267	0.3576	-0.154667	1.18666e-05	6.17619e-06	TRUE	TRUE
isoComp_01116700	geneComp_00249926	ENST00000392023.1	ENSG00000160460.16	control	SMG7_KO_2_SMG6_KD	AC020929.1	protein_coding	protein_coding	7.16432	5.58583	9.22392	0.260887	0.385856	0.72259	NA	1.48451	1.71052	1.29092	0.0574154	0.0365495	-0.403307	NA	0.234325	0.306967	0.1408	-0.166167	1.18807e-05	1.18807e-05	FALSE	TRUE
isoComp_00430525	geneComp_00090504	ENST00000306121.8	ENSG00000162627.17	control	SMG7_KO_34_SMG5_KD	SNX7	protein_coding	protein_coding	23.0756	25.4931	18.7739	0.695972	0.580771	-0.441181	NA	15.9329	19.708	10.8972	0.32416	0.622214	-0.854236	NA	0.682146	0.7735	0.5814	-0.1921	1.18894e-05	1.18894e-05	FALSE	FALSE
isoComp_00447755	geneComp_00093114	ENST00000459891.1	ENSG00000173409.14	control	SMG7_KO_34_SMG5_KD	ARV1	protein_coding	nonsense_mediated_decay	83.6554	102.032	76.4375	4.58942	0.906838	-0.416627	NA	8.89557	2.21025	12.0253	0.836969	0.376214	2.43848	NA	0.116008	0.0215	0.1574	0.1359	1.18906e-05	1.19774e-39	TRUE	TRUE
isoComp_01109371	geneComp_00248908	ENST00000381884.9	ENSG00000151849.15	control	SMG7_KO_2_SMG6_KD	CENPJ	protein_coding	protein_coding	20.4813	20.3388	19.1255	0.757012	0.0931618	-0.088689	NA	4.47329	6.12432	3.04923	0.284718	0.1665	-1.00374	NA	0.217533	0.302933	0.1595	-0.143433	1.19009e-05	1.19009e-05	FALSE	TRUE
isoComp_00539050	geneComp_00122244	ENST00000379400.8	ENSG00000101265.16	control	SMG7_KO_34_SMG6_KD	RASSF2	protein_coding	protein_coding	2.71941	3.80907	2.46886	0.234507	0.0898224	-0.623544	NA	2.57133	3.78955	2.08703	0.216075	0.118332	-0.857483	NA	0.932187	0.9954	0.847167	-0.148233	1.19163e-05	1.19163e-05	FALSE	FALSE
isoComp_00617159	geneComp_00132631	ENST00000645141.1	ENSG00000171453.20	control	SMG7_KO_34_SMG6_KD	POLR1C	protein_coding	nonsense_mediated_decay	61.1348	86.9417	38.5191	4.8703	0.550769	-1.17426	NA	3.54081	1.41796	4.98011	0.548819	0.537065	1.80512	NA	0.0668958	0.0165667	0.129033	0.112467	1.19502e-05	6.32821e-11	TRUE	TRUE
isoComp_00628177	geneComp_00134558	ENST00000526462.5	ENSG00000182208.14	control	SMG7_KO_34_SMG6_KD	MOB2	protein_coding	processed_transcript	18.6592	19.7935	21.4759	0.562569	0.824614	0.117634	NA	2.07668	0.58606	4.3167	0.234781	0.414209	2.85974	NA	0.115725	0.0295667	0.200833	0.171267	1.19515e-05	7.69174e-11	NA	FALSE
isoComp_01036805	geneComp_00240014	ENST00000508775.5	ENSG00000026297.15	control	SMG7_KO_2_SMG6_KD	RNASET2	protein_coding	protein_coding	22.7644	30.8856	19.7439	2.44928	0.474939	-0.645266	NA	16.3721	26.0128	12.1593	2.01945	1.18973	-1.09653	NA	0.675638	0.842833	0.614033	-0.2288	1.1972e-05	1.1972e-05	FALSE	TRUE
isoComp_00962943	geneComp_00212744	ENST00000471102.1	ENSG00000172661.18	control	SMG7_KO_2_SMG5_KD	WASHC2C	protein_coding	retained_intron	34.2404	23.7324	37.9297	0.400137	0.768566	0.676245	NA	4.69596	5.0232	3.44454	0.255162	0.514718	-0.542983	NA	0.147867	0.211833	0.0906	-0.121233	1.19742e-05	1.79136e-16	NA	FALSE
isoComp_00640190	geneComp_00136751	ENST00000547521.5	ENSG00000198001.13	control	SMG7_KO_34_SMG6_KD	AC093012.1	protein_coding	nonsense_mediated_decay	21.7773	12.6305	30.2476	0.499923	0.68497	1.25925	NA	3.83766	0.985528	5.45176	0.129223	0.361285	2.45583	NA	0.164483	0.0775667	0.1807	0.103133	1.19828e-05	1.19828e-05	TRUE	FALSE
isoComp_00214976	geneComp_00044853	ENST00000335712.11	ENSG00000119866.22	control	SMG7_KO_34	BCL11A	protein_coding	protein_coding	9.10833	11.8574	8.15869	0.556465	0.204597	-0.538823	NA	0.496066	0	0.808591	0	0.326708	6.35507	NA	0.0593375	0	0.101067	0.101067	1.19858e-05	1.19858e-05	FALSE	FALSE
isoComp_01059779	geneComp_00242545	ENST00000599049.6	ENSG00000104946.13	control	SMG7_KO_2_SMG6_KD	TBC1D17	protein_coding	protein_coding	28.7456	15.4184	39.4753	0.454323	1.4275	1.35573	NA	6.63126	1.64687	9.82635	0.30623	0.213057	2.56966	NA	0.204796	0.106967	0.249467	0.1425	1.19878e-05	1.19878e-05	FALSE	FALSE
isoComp_00627254	geneComp_00134382	ENST00000361193.8	ENSG00000181045.15	control	SMG7_KO_34_SMG6_KD	SLC26A11	protein_coding	protein_coding	16.6702	12.4948	27.3706	0.206715	0.738274	1.13067	NA	9.61295	9.52196	14.0855	0.21828	1.15115	0.564386	NA	0.600542	0.7619	0.517433	-0.244467	1.19878e-05	2.18725e-09	FALSE	FALSE
isoComp_00557206	geneComp_00124447	ENST00000497866.5	ENSG00000117411.16	control	SMG7_KO_34_SMG6_KD	B4GALT2	protein_coding	processed_transcript	79.7786	111.208	44.8656	3.68422	1.13861	-1.30939	NA	11.8024	13.9592	10.2687	1.3521	0.818877	-0.442601	NA	0.15915	0.125733	0.228233	0.1025	1.19885e-05	1.30968e-08	NA	FALSE
isoComp_00962402	geneComp_00212645	ENST00000519556.1	ENSG00000172167.8	control	SMG7_KO_2_SMG5_KD	MTBP	protein_coding	nonsense_mediated_decay	16.0494	10.8476	22.8473	0.219207	0.460748	1.07395	NA	1.30246	0.167114	3.3988	0.085053	0.110623	4.26651	NA	0.0625208	0.0157333	0.148967	0.133233	1.20044e-05	2.84899e-18	TRUE	TRUE
isoComp_00604917	geneComp_00130794	ENST00000415531.5	ENSG00000163867.17	control	SMG7_KO_34_SMG6_KD	ZMYM6	protein_coding	protein_coding	11.1217	12.0275	9.50537	0.265076	0.210835	-0.339201	NA	0.947093	0	1.13406	0	0.43999	6.83801	NA	0.0893917	0	0.119333	0.119333	1.20069e-05	1.20069e-05	FALSE	FALSE
isoComp_01105314	geneComp_00248375	ENST00000373583.6	ENSG00000147099.21	control	SMG7_KO_2_SMG6_KD	HDAC8	protein_coding	protein_coding	35.8163	27.1264	36.7518	0.760644	0.311501	0.43798	NA	3.66253	0.927405	5.18241	0.207471	0.685896	2.46966	NA	0.0960667	0.0345333	0.141	0.106467	1.20262e-05	2.61873e-19	FALSE	TRUE
isoComp_00315100	geneComp_00064227	ENST00000445716.6	ENSG00000234545.8	control	SMG7_KO_34	FAM133B	protein_coding	protein_coding	68.7575	46.5376	53.0152	1.16275	1.58384	0.18797	NA	44.35	35.6792	34.6448	1.81148	0.893771	-0.0424292	NA	0.662279	0.765733	0.6537	-0.112033	1.20283e-05	3.92188e-23	FALSE	TRUE
isoComp_00596601	geneComp_00129641	ENST00000511217.1	ENSG00000156463.18	control	SMG7_KO_34_SMG6_KD	SH3RF2	protein_coding	protein_coding	2.0855	0.870701	3.61421	0.194058	0.0921066	2.04094	NA	0.965699	0.125362	1.79453	0.0177212	0.103806	3.73673	NA	0.421617	0.155567	0.4957	0.340133	1.20404e-05	1.20404e-05	FALSE	FALSE
isoComp_00880391	geneComp_00201763	ENST00000317582.10	ENSG00000099968.18	control	SMG7_KO_2_SMG5_KD	BCL2L13	protein_coding	protein_coding	45.9752	43.159	47.5778	1.3142	0.36042	0.140594	NA	5.40958	3.14268	8.55128	0.565838	0.34619	1.44125	NA	0.117263	0.0728667	0.179633	0.106767	1.20476e-05	2.72057e-24	FALSE	TRUE
isoComp_00900286	geneComp_00204144	ENST00000234827.6	ENSG00000116205.14	control	SMG7_KO_2_SMG5_KD	TCEANC2	protein_coding	protein_coding	6.51701	6.3342	7.16102	0.0906743	0.0757694	0.176741	NA	2.96442	3.39059	2.52308	0.0663664	0.0516274	-0.424893	NA	0.463479	0.535767	0.3523	-0.183467	1.20766e-05	1.20766e-05	FALSE	TRUE
isoComp_01126793	geneComp_00251405	ENST00000262932.5	ENSG00000166997.8	control	SMG7_KO_2_SMG6_KD	CNPY4	protein_coding	protein_coding	20.9912	18.0904	16.2411	1.0784	0.291173	-0.155482	NA	11.1665	11.5503	8.5843	0.533858	0.110219	-0.42773	NA	0.5364	0.639433	0.5287	-0.110733	1.20841e-05	1.20841e-05	FALSE	FALSE
isoComp_00874514	geneComp_00201110	ENST00000317734.12	ENSG00000080189.15	control	SMG7_KO_2_SMG5_KD	SLC35C2	protein_coding	protein_coding	68.1918	62.3762	71.4268	2.12592	0.686817	0.19544	NA	15.6428	17.3895	11.6117	1.38652	1.18004	-0.582228	NA	0.231817	0.277933	0.162333	-0.1156	1.20958e-05	2.13058e-18	FALSE	FALSE
isoComp_00606281	geneComp_00130977	ENST00000296824.4	ENSG00000164366.4	control	SMG7_KO_34_SMG6_KD	CCDC127	protein_coding	protein_coding	4.78925	6.66048	3.06563	0.720074	0.0399597	-1.11691	NA	4.08002	5.52073	3.06563	0.106471	0.0399597	-0.846588	NA	0.869229	0.846	1	0.154	1.20984e-05	1.20984e-05	FALSE	FALSE
isoComp_00350736	geneComp_00080549	ENST00000474562.1	ENSG00000052723.11	control	SMG7_KO_34_SMG5_KD	SIKE1	protein_coding	processed_transcript	62.7915	57.5791	64.1109	1.46124	1.09881	0.154998	NA	3.89566	0.807359	7.62717	0.325919	0.964012	3.224	NA	0.0614083	0.0137333	0.118567	0.104833	1.21256e-05	3.90773e-09	NA	FALSE
isoComp_01018196	geneComp_00230560	ENST00000555427.1	ENSG00000258839.3	control	SMG7_KO_2_SMG5_KD	MC1R	protein_coding	protein_coding	16.7452	8.46597	23.5343	0.141598	0.676665	1.47393	NA	3.56335	0.838618	5.03777	0.100449	0.297734	2.57246	NA	0.186529	0.0991333	0.213933	0.1148	1.21363e-05	1.21363e-05	FALSE	FALSE
isoComp_00542149	geneComp_00122630	ENST00000614355.4	ENSG00000104067.16	control	SMG7_KO_34_SMG6_KD	TJP1	protein_coding	protein_coding	35.3164	34.513	39.7352	1.53584	0.382889	0.203223	NA	20.1001	22.5504	20.9862	0.767217	0.636733	-0.103663	NA	0.572733	0.654	0.528533	-0.125467	1.21497e-05	1.77123e-49	FALSE	FALSE
isoComp_00614182	geneComp_00132121	ENST00000463266.1	ENSG00000169087.11	control	SMG7_KO_34_SMG6_KD	HSPBAP1	protein_coding	processed_transcript	14.6495	6.31405	16.5928	0.120193	0.109791	1.39251	NA	4.03474	0.490987	4.60942	0.0910195	0.585107	3.20487	NA	0.210496	0.0783333	0.277367	0.199033	1.21621e-05	6.67928e-09	NA	FALSE
isoComp_00472409	geneComp_00097800	ENST00000488315.5	ENSG00000204934.10	control	SMG7_KO_34_SMG5_KD	ATP6V0E2-AS1	lncRNA	lncRNA	10.49	7.87692	12.2867	0.151566	0.175359	0.640743	NA	2.8736	1.51323	5.13785	0.147382	0.549163	1.75684	NA	0.268058	0.191633	0.4171	0.225467	1.21988e-05	2.61113e-06	NA	FALSE
isoComp_00917380	geneComp_00206440	ENST00000648071.1	ENSG00000134371.13	control	SMG7_KO_2_SMG5_KD	CDC73	protein_coding	nonsense_mediated_decay	24.9532	29.7889	29.1599	1.79851	0.0940722	-0.0307788	NA	2.7344	0.302345	6.60095	0.209328	0.412294	4.40365	NA	0.120204	0.00996667	0.226367	0.2164	1.22168e-05	9.69086e-09	TRUE	TRUE
isoComp_00492965	geneComp_00106658	ENST00000640234.1	ENSG00000243335.9	control	SMG7_KO_34_SMG5_KD	KCTD7	protein_coding	protein_coding	5.44006	5.12365	3.84361	0.186834	0.0474037	-0.413775	NA	0.742232	0.397279	1.00765	0.01608	0.130222	1.32116	NA	0.143558	0.0776667	0.262667	0.185	1.22229e-05	1.22229e-05	FALSE	FALSE
isoComp_00608657	geneComp_00131373	ENST00000298999.7	ENSG00000166024.13	control	SMG7_KO_34_SMG6_KD	R3HCC1L	protein_coding	protein_coding	15.5927	11.7328	16.9299	0.628151	0.828609	0.528652	NA	9.84148	6.09849	12.3853	0.595805	0.468755	1.0209	NA	0.624879	0.5194	0.732333	0.212933	1.22551e-05	1.22551e-05	FALSE	FALSE
isoComp_00531736	geneComp_00121422	ENST00000416605.6	ENSG00000085382.12	control	SMG7_KO_34_SMG6_KD	HACE1	protein_coding	nonsense_mediated_decay	33.8341	15.6707	42.3418	0.634485	1.01434	1.43343	NA	5.21993	0.474118	7.71098	0.168528	0.342316	3.99535	NA	0.136558	0.0312	0.182233	0.151033	1.22728e-05	6.36185e-09	TRUE	TRUE
isoComp_00487781	geneComp_00104431	ENST00000612117.4	ENSG00000235162.8	control	SMG7_KO_34_SMG5_KD	C12orf75	protein_coding	protein_coding	101.947	137.885	64.3115	2.45816	1.67418	-1.10019	NA	14.7585	11.8782	13.4327	1.97058	1.44356	0.177302	NA	0.156121	0.086	0.2096	0.1236	1.22783e-05	7.56331e-08	FALSE	FALSE
isoComp_01055801	geneComp_00242097	ENST00000580887.5	ENSG00000101608.12	control	SMG7_KO_2_SMG6_KD	MYL12A	protein_coding	protein_coding	148.641	131.806	165.993	4.46151	3.06134	0.332682	NA	62.2032	46.7866	81.9216	4.09888	1.61015	0.808017	NA	0.414121	0.3548	0.493533	0.138733	1.22799e-05	5.7288e-07	FALSE	FALSE
isoComp_00253488	geneComp_00049922	ENST00000393812.4	ENSG00000157593.19	control	SMG7_KO_34	SLC35B2	protein_coding	protein_coding	40.6165	44.1013	44.7989	1.84498	0.415098	0.0226382	NA	28.8155	37.6528	33.3468	0.960054	0.754364	-0.17516	NA	0.704083	0.854933	0.7442	-0.110733	1.22845e-05	2.72224e-14	FALSE	FALSE
isoComp_01045040	geneComp_00240878	ENST00000651280.1	ENSG00000075856.12	control	SMG7_KO_2_SMG6_KD	SART3	protein_coding	nonsense_mediated_decay	57.7867	57.9611	58.5274	1.07663	0.916149	0.0140243	NA	7.74684	1.50111	10.5063	0.660511	1.17456	2.79895	NA	0.130188	0.0258	0.180167	0.154367	1.23037e-05	8.62225e-13	TRUE	TRUE
isoComp_00579575	geneComp_00127402	ENST00000394288.7	ENSG00000138709.19	control	SMG7_KO_34_SMG6_KD	LARP1B	protein_coding	protein_coding	31.6923	25.0078	32.9878	0.548508	0.170846	0.399415	NA	8.5558	7.92569	6.16996	0.224204	0.49336	-0.360758	NA	0.275329	0.317333	0.186933	-0.1304	1.23287e-05	6.03312e-07	FALSE	FALSE
isoComp_00660831	geneComp_00144802	ENST00000530570.1	ENSG00000236287.8	control	SMG7_KO_34_SMG6_KD	ZBED5	protein_coding	processed_transcript	24.5759	32.5332	19.9017	1.22081	0.599938	-0.70874	NA	5.08551	4.42463	5.39673	0.634029	0.401848	0.285943	NA	0.214721	0.135033	0.271267	0.136233	1.23437e-05	1.23437e-05	NA	FALSE
isoComp_00495324	geneComp_00107429	ENST00000670269.1	ENSG00000248671.8	control	SMG7_KO_34_SMG5_KD	AP003498.1	lncRNA	lncRNA	1.83587	0.795284	3.61664	0.104076	0.179917	2.17106	NA	0.439733	0.319602	0.344296	0.0379075	0.0226775	0.104229	NA	0.292804	0.403067	0.0950333	-0.308033	1.23461e-05	1.23461e-05	NA	FALSE
isoComp_00979462	geneComp_00215756	ENST00000605750.5	ENSG00000188321.13	control	SMG7_KO_2_SMG5_KD	ZNF559	protein_coding	protein_coding	9.8257	9.88585	9.16564	1.25306	0.540966	-0.109015	NA	0.906955	1.66495	0.0477276	0.37715	0.0477276	-4.85871	NA	0.0882917	0.164433	0.0048	-0.159633	1.23467e-05	9.12538e-08	FALSE	FALSE
isoComp_01078650	geneComp_00244934	ENST00000243583.10	ENSG00000123815.12	control	SMG7_KO_2_SMG6_KD	COQ8B	protein_coding	protein_coding	91.7727	54.5166	98.684	0.758481	0.386589	0.856004	NA	16.7867	9.21316	26.6069	0.647311	1.24367	1.52901	NA	0.177733	0.168967	0.269533	0.100567	1.23518e-05	3.42533e-14	FALSE	FALSE
isoComp_00551700	geneComp_00123783	ENST00000491546.5	ENSG00000112294.13	control	SMG7_KO_34_SMG6_KD	ALDH5A1	protein_coding	protein_coding	16.8496	27.2884	7.93946	0.980115	0.210301	-1.77989	NA	2.00164	2.40491	1.76232	0.276169	0.195649	-0.446327	NA	0.133717	0.0882	0.221	0.1328	1.23578e-05	1.23578e-05	FALSE	FALSE
isoComp_00414153	geneComp_00088266	ENST00000484123.1	ENSG00000144040.13	control	SMG7_KO_34_SMG5_KD	SFXN5	protein_coding	processed_transcript	13.8392	10.8212	12.7747	0.305764	0.294447	0.239218	NA	1.8775	0.644007	2.5576	0.125207	0.348605	1.97304	NA	0.135604	0.0591	0.199167	0.140067	1.23636e-05	2.46955e-11	NA	FALSE
isoComp_00441330	geneComp_00092082	ENST00000587630.1	ENSG00000168591.16	control	SMG7_KO_34_SMG5_KD	TMUB2	protein_coding	protein_coding	27.1412	27.441	26.0255	0.649892	0.37462	-0.0763827	NA	3.177	4.89641	1.50768	0.57347	0.289714	-1.6928	NA	0.114771	0.177933	0.0576667	-0.120267	1.23692e-05	9.93402e-06	FALSE	FALSE
isoComp_00563648	geneComp_00125370	ENST00000360954.3	ENSG00000125430.9	control	SMG7_KO_34_SMG6_KD	HS3ST3B1	protein_coding	protein_coding	7.27916	9.04403	5.18705	0.164664	0.077158	-0.800867	NA	4.0965	7.06297	2.76987	0.229687	0.142121	-1.3473	NA	0.543533	0.7816	0.534033	-0.247567	1.23727e-05	1.23727e-05	FALSE	TRUE
isoComp_00558576	geneComp_00124633	ENST00000468952.5	ENSG00000119397.16	control	SMG7_KO_34_SMG6_KD	CNTRL	protein_coding	processed_transcript	9.62873	5.43363	10.6758	0.201113	0.834865	0.97306	NA	0.926569	0.0358007	1.35669	0.0358007	0.258321	4.89917	NA	0.0755917	0.00696667	0.124933	0.117967	1.23727e-05	1.23727e-05	NA	FALSE
isoComp_00280034	geneComp_00053938	ENST00000511227.5	ENSG00000177646.19	control	SMG7_KO_34	ACAD9	protein_coding	nonsense_mediated_decay	44.9854	40.3346	51.8854	0.845213	0.407045	0.36323	NA	10.2432	4.78258	13.104	0.535071	0.648461	1.45224	NA	0.226538	0.1192	0.2528	0.1336	1.23733e-05	1.08215e-17	TRUE	TRUE
isoComp_01010208	geneComp_00226823	ENST00000500914.6	ENSG00000245213.7	control	SMG7_KO_2_SMG5_KD	AC105285.1	lncRNA	lncRNA	1.50749	0.754339	1.57087	0.0160862	0.0814295	1.04843	NA	0.480289	0.0980395	0.883015	0.0301746	0.0702962	3.04713	NA	0.264412	0.128367	0.560567	0.4322	1.23818e-05	1.23818e-05	NA	FALSE
isoComp_00460671	geneComp_00095471	ENST00000561814.1	ENSG00000185947.15	control	SMG7_KO_34_SMG5_KD	ZNF267	protein_coding	nonsense_mediated_decay	27.8765	22.976	39.4637	0.7586	0.785988	0.780139	NA	2.06626	0.232795	5.45062	0.118328	0.293569	4.49125	NA	0.0605667	0.0100333	0.138	0.127967	1.24057e-05	1.66351e-13	TRUE	TRUE
isoComp_00904666	geneComp_00204751	ENST00000595014.1	ENSG00000121410.12	control	SMG7_KO_2_SMG5_KD	A1BG	protein_coding	retained_intron	5.58532	7.58129	3.89506	0.794903	0.351018	-0.958998	NA	0.310137	0.131757	0.497268	0.0157224	0.0743866	1.83933	NA	0.0697	0.0173667	0.127267	0.1099	1.24371e-05	2.27276e-08	NA	FALSE
isoComp_00952630	geneComp_00211194	ENST00000534060.5	ENSG00000165895.19	control	SMG7_KO_2_SMG5_KD	ARHGAP42	protein_coding	processed_transcript	3.73105	2.53848	4.0986	0.0378611	0.295952	0.689011	NA	0.248292	0	0.801408	0	0.276733	6.34236	NA	0.0572667	0	0.1876	0.1876	1.2452e-05	1.2452e-05	NA	FALSE
isoComp_00552990	geneComp_00123951	ENST00000508779.1	ENSG00000113621.14	control	SMG7_KO_34_SMG6_KD	TXNDC15	protein_coding	protein_coding	34.2314	46.8054	28.8468	1.29073	2.20031	-0.698069	NA	13.1906	14.3805	13.5352	0.761442	0.158554	-0.0873309	NA	0.394163	0.307133	0.473733	0.1666	1.24687e-05	1.24687e-05	FALSE	TRUE
isoComp_00374670	geneComp_00083266	ENST00000335350.10	ENSG00000107731.12	control	SMG7_KO_34_SMG5_KD	UNC5B	protein_coding	protein_coding	16.854	19.2691	14.0737	0.0831229	0.466667	-0.453007	NA	12.5881	16.3607	7.89456	0.690659	0.965271	-1.05036	NA	0.737175	0.848967	0.5585	-0.290467	1.24829e-05	1.24829e-05	FALSE	FALSE
isoComp_00876618	geneComp_00201355	ENST00000262494.12	ENSG00000087258.15	control	SMG7_KO_2_SMG5_KD	GNAO1	protein_coding	protein_coding	4.96934	4.29909	5.51858	0.154881	0.493171	0.359526	NA	2.86246	3.14008	2.38344	0.103095	0.133878	-0.396304	NA	0.5849	0.7308	0.438533	-0.292267	1.24952e-05	1.24952e-05	FALSE	FALSE
isoComp_00227968	geneComp_00046615	ENST00000550333.5	ENSG00000133641.18	control	SMG7_KO_34	C12orf29	protein_coding	nonsense_mediated_decay	76.388	51.3892	77.4027	1.19914	0.723049	0.590825	NA	27.7161	7.85139	28.9349	1.72316	1.2877	1.88045	NA	0.351783	0.1515	0.374133	0.222633	1.25196e-05	4.18095e-64	TRUE	TRUE
isoComp_00617657	geneComp_00132707	ENST00000333681.5	ENSG00000171791.13	control	SMG7_KO_34_SMG6_KD	BCL2	protein_coding	protein_coding	4.66284	6.52309	4.7957	0.119238	0.285727	-0.443019	NA	1.97776	2.29359	3.03936	0.252813	0.214741	0.404626	NA	0.452887	0.352367	0.6335	0.281133	1.25271e-05	1.25271e-05	FALSE	FALSE
isoComp_00436343	geneComp_00091417	ENST00000530513.5	ENSG00000165912.16	control	SMG7_KO_34_SMG5_KD	PACSIN3	protein_coding	protein_coding	18.7368	25.3989	11.5494	0.81203	0.361329	-1.13627	NA	1.43047	0.659277	1.49065	0.1401	0.248607	1.16491	NA	0.0821	0.0260667	0.128033	0.101967	1.25406e-05	1.91539e-07	FALSE	FALSE
isoComp_00991727	geneComp_00218630	ENST00000443786.2	ENSG00000214367.8	control	SMG7_KO_2_SMG5_KD	HAUS3	protein_coding	protein_coding	19.1312	19.1585	15.0892	0.0555257	0.323733	-0.344261	NA	8.81573	7.31927	8.05715	0.283324	0.305859	0.13839	NA	0.46235	0.381967	0.5342	0.152233	1.25412e-05	1.17502e-06	FALSE	FALSE
isoComp_00421350	geneComp_00089271	ENST00000317178.10	ENSG00000152443.13	control	SMG7_KO_34_SMG5_KD	ZNF776	protein_coding	protein_coding	21.4072	21.3086	19.3892	1.21508	0.968285	-0.136115	NA	10.5557	12.4181	7.19187	0.516878	0.14674	-0.787156	NA	0.494688	0.585567	0.373067	-0.2125	1.25765e-05	1.25765e-05	FALSE	FALSE
isoComp_00918270	geneComp_00206550	ENST00000460871.1	ENSG00000135063.19	control	SMG7_KO_2_SMG5_KD	FAM189A2	protein_coding	processed_transcript	2.36113	2.33028	1.54757	0.16611	0.0850596	-0.587379	NA	0.310815	0.52494	0	0.145009	0	-5.74131	NA	0.125587	0.221633	0	-0.221633	1.25929e-05	3.12377e-06	NA	FALSE
isoComp_00300032	geneComp_00057808	ENST00000432267.3	ENSG00000204685.7	control	SMG7_KO_34	STARD7-AS1	lncRNA	lncRNA	4.73081	1.85679	4.31942	0.188797	0.286936	1.21361	NA	1.41329	0	1.02362	0	0.197617	6.69156	NA	0.256721	0	0.244733	0.244733	1.25987e-05	1.25987e-05	NA	FALSE
isoComp_00970228	geneComp_00213979	ENST00000473019.5	ENSG00000179532.13	control	SMG7_KO_2_SMG5_KD	DNHD1	protein_coding	retained_intron	7.37239	3.66014	7.85008	0.099689	0.117642	1.09871	NA	0.600666	0.69409	0.312585	0.0344393	0.0566024	-1.12608	NA	0.10325	0.190367	0.0398333	-0.150533	1.26003e-05	1.26003e-05	NA	TRUE
isoComp_00643524	geneComp_00137541	ENST00000477678.1	ENSG00000204371.11	control	SMG7_KO_34_SMG6_KD	EHMT2	protein_coding	retained_intron	40.0533	54.612	23.9953	1.67452	0.742712	-1.18613	NA	3.86277	2.11602	3.71783	0.675543	0.16207	0.810183	NA	0.103917	0.0389	0.154833	0.115933	1.26007e-05	6.99735e-22	NA	FALSE
isoComp_00407585	geneComp_00087486	ENST00000508909.5	ENSG00000138759.19	control	SMG7_KO_34_SMG5_KD	FRAS1	protein_coding	nonsense_mediated_decay	7.76308	6.54347	10.0075	0.350746	0.229452	0.612191	NA	0.656127	1.02559	0.34137	0.077911	0.074701	-1.5594	NA	0.0894833	0.159033	0.0338667	-0.125167	1.26262e-05	1.15089e-05	TRUE	TRUE
isoComp_00541214	geneComp_00122536	ENST00000401874.7	ENSG00000103197.18	control	SMG7_KO_34_SMG6_KD	TSC2	protein_coding	protein_coding	70.7514	44.8498	88.2338	0.971972	1.77213	0.976072	NA	9.77073	10.0452	10.7231	1.12301	0.568545	0.0941255	NA	0.157479	0.223333	0.1215	-0.101833	1.26277e-05	4.30226e-68	FALSE	FALSE
isoComp_00890309	geneComp_00202950	ENST00000223368.7	ENSG00000106635.8	control	SMG7_KO_2_SMG5_KD	BCL7B	protein_coding	protein_coding	38.2469	38.4265	36.6419	1.43247	0.696786	-0.0685914	NA	23.2873	26.5594	19.3892	1.05483	0.389361	-0.453765	NA	0.607962	0.6922	0.529267	-0.162933	1.26283e-05	1.26283e-05	FALSE	TRUE
isoComp_00378272	geneComp_00083674	ENST00000359843.7	ENSG00000111206.12	control	SMG7_KO_34_SMG5_KD	FOXM1	protein_coding	protein_coding	92.4075	101.218	72.2136	2.72777	1.43452	-0.487064	NA	19.4714	30.0674	0.576803	0.327955	0.48555	-5.67966	NA	0.194254	0.297433	0.00776667	-0.289667	1.26436e-05	1.00044e-93	FALSE	FALSE
isoComp_00892751	geneComp_00203252	ENST00000514536.5	ENSG00000109189.13	control	SMG7_KO_2_SMG5_KD	USP46	protein_coding	nonsense_mediated_decay	14.8393	17.9331	12.2874	0.533914	0.274803	-0.545077	NA	2.6091	2.34551	3.02356	0.164208	0.244637	0.364968	NA	0.182075	0.130767	0.245833	0.115067	1.26456e-05	1.26456e-05	TRUE	TRUE
isoComp_00468093	geneComp_00096824	ENST00000613694.4	ENSG00000198001.13	control	SMG7_KO_34_SMG5_KD	AC093012.1	protein_coding	protein_coding	21.7773	12.6305	23.2425	0.499923	0.346367	0.879338	NA	8.65304	4.00974	12.1574	0.213216	0.553277	1.59784	NA	0.384842	0.3183	0.524033	0.205733	1.26889e-05	1.57495e-17	FALSE	TRUE
isoComp_00488201	geneComp_00104644	ENST00000455777.1	ENSG00000235703.6	control	SMG7_KO_34_SMG5_KD	LINC00894	lncRNA	lncRNA	4.41009	3.70447	3.34026	0.397626	0.14705	-0.148885	NA	1.47143	1.64655	0.475274	0.126596	0.0955309	-1.77131	NA	0.314638	0.447933	0.1445	-0.303433	1.26958e-05	1.26958e-05	NA	FALSE
isoComp_00656792	geneComp_00142890	ENST00000668305.1	ENSG00000231607.12	control	SMG7_KO_34_SMG6_KD	DLEU2	lncRNA	lncRNA	37.0315	42.2319	34.2906	0.934795	1.25306	-0.300439	NA	4.80632	2.03812	7.06218	0.447954	1.08724	1.78786	NA	0.146571	0.0487667	0.208633	0.159867	1.26986e-05	7.60625e-26	NA	FALSE
isoComp_00945076	geneComp_00210056	ENST00000426306.2	ENSG00000160908.15	control	SMG7_KO_2_SMG5_KD	ZNF394	protein_coding	protein_coding	14.4113	13.9032	15.6747	0.529647	1.251	0.172901	NA	1.99204	2.63503	0.557728	0.333115	0.112886	-2.22001	NA	0.145796	0.191833	0.0371667	-0.154667	1.27035e-05	1.27035e-05	FALSE	FALSE
isoComp_00393117	geneComp_00085657	ENST00000333942.10	ENSG00000126858.18	control	SMG7_KO_34_SMG5_KD	RHOT1	protein_coding	protein_coding	32.8208	31.7688	34.8941	0.501056	0.404672	0.135332	NA	10.3007	11.4168	7.59931	0.232427	0.673004	-0.586584	NA	0.314675	0.359733	0.218033	-0.1417	1.27799e-05	6.70581e-19	FALSE	FALSE
isoComp_00472125	geneComp_00097731	ENST00000489839.1	ENSG00000204681.11	control	SMG7_KO_34_SMG5_KD	GABBR1	protein_coding	retained_intron	33.615	25.8615	27.0373	1.25127	0.764399	0.0641183	NA	2.97999	4.18967	0.988563	0.104862	0.325071	-2.07235	NA	0.0932708	0.162433	0.0361667	-0.126267	1.27886e-05	1.74509e-25	NA	FALSE
isoComp_00978023	geneComp_00215454	ENST00000349485.9	ENSG00000186866.16	control	SMG7_KO_2_SMG5_KD	POFUT2	protein_coding	protein_coding	54.7704	26.9685	56.8363	2.07588	1.30143	1.07526	NA	13.69	8.71774	9.90098	0.392441	0.725044	0.18342	NA	0.270883	0.325767	0.1749	-0.150867	1.27887e-05	6.0364e-33	FALSE	FALSE
isoComp_00557608	geneComp_00124499	ENST00000472447.1	ENSG00000117791.16	control	SMG7_KO_34_SMG6_KD	MARC2	protein_coding	processed_transcript	52.8417	37.631	61.3899	0.52505	2.56359	0.70593	NA	7.34594	8.16641	6.72331	0.789722	0.711412	-0.28015	NA	0.146146	0.216533	0.109267	-0.107267	1.28055e-05	6.70411e-09	NA	FALSE
isoComp_01190134	geneComp_00270392	ENST00000555938.1	ENSG00000258674.5	control	SMG7_KO_2_SMG6_KD	AC011448.1	protein_coding	protein_coding	5.05746	4.4934	5.77791	0.0545014	0.107501	0.362027	NA	3.38781	3.76587	3.37165	0.205984	0.169177	-0.159079	NA	0.686879	0.837233	0.583033	-0.2542	1.2835e-05	1.2835e-05	FALSE	FALSE
isoComp_00545999	geneComp_00123087	ENST00000426198.5	ENSG00000106608.16	control	SMG7_KO_34_SMG6_KD	URGCP	protein_coding	protein_coding	21.9052	25.9638	18.095	0.24488	1.21254	-0.520671	NA	3.29135	4.84675	1.12966	0.722351	0.169291	-2.09138	NA	0.147675	0.187067	0.062	-0.125067	1.28606e-05	6.04279e-16	FALSE	FALSE
isoComp_00590077	geneComp_00128744	ENST00000372483.8	ENSG00000148335.14	control	SMG7_KO_34_SMG6_KD	NTMT1	protein_coding	protein_coding	110.446	103.318	102.083	7.47565	2.141	-0.0173544	NA	31.3501	37.3495	24.6629	3.06871	1.41712	-0.598546	NA	0.2867	0.361233	0.242333	-0.1189	1.29478e-05	7.70092e-77	FALSE	TRUE
isoComp_00406311	geneComp_00087323	ENST00000490377.1	ENSG00000137936.18	control	SMG7_KO_34_SMG5_KD	BCAR3	protein_coding	processed_transcript	4.60904	5.17967	5.24857	0.212046	0.278434	0.0190266	NA	0.252845	0	0.720324	0	0.24697	6.19047	NA	0.0494583	0	0.1351	0.1351	1.29844e-05	1.29844e-05	NA	FALSE
isoComp_00637674	geneComp_00136357	ENST00000394170.6	ENSG00000196652.11	control	SMG7_KO_34_SMG6_KD	ZKSCAN5	protein_coding	protein_coding	13.1595	8.93052	14.2506	0.317527	0.0778733	0.673603	NA	3.46276	3.69991	2.4777	0.330691	0.375856	-0.576575	NA	0.284662	0.413467	0.173667	-0.2398	1.29895e-05	4.05543e-08	FALSE	TRUE
isoComp_00640878	geneComp_00136871	ENST00000526691.5	ENSG00000198431.16	control	SMG7_KO_34_SMG6_KD	TXNRD1	protein_coding	protein_coding	115.188	120.61	118.99	2.15536	3.42265	-0.0195068	NA	35.0975	27.1916	43.7781	0.608872	2.77343	0.686848	NA	0.306254	0.225467	0.369833	0.144367	1.29895e-05	8.58212e-72	FALSE	FALSE
isoComp_00579820	geneComp_00127427	ENST00000379951.6	ENSG00000138795.10	control	SMG7_KO_34_SMG6_KD	LEF1	protein_coding	protein_coding	29.6088	35.4098	22.0429	1.47992	0.623995	-0.683587	NA	10.4349	13.8071	4.85972	0.811718	0.0501679	-1.50455	NA	0.343646	0.392833	0.220733	-0.1721	1.30033e-05	1.30033e-05	FALSE	FALSE
isoComp_00866770	geneComp_00200304	ENST00000616435.5	ENSG00000050130.18	control	SMG7_KO_2_SMG5_KD	JKAMP	protein_coding	protein_coding	34.6835	38.9485	25.99	0.8827	0.17783	-0.583426	NA	8.63863	12.2462	5.11869	0.295151	0.439224	-1.25685	NA	0.248587	0.314533	0.197067	-0.117467	1.30059e-05	1.76943e-09	FALSE	FALSE
isoComp_01080517	geneComp_00245219	ENST00000667322.1	ENSG00000125804.14	control	SMG7_KO_2_SMG6_KD	FAM182A	lncRNA	lncRNA	1.06155	0.765718	1.74114	0.0398649	0.120234	1.17469	NA	0.302571	0.36315	0.166135	0.0299045	0.00692089	-1.08307	NA	0.326067	0.476967	0.0958333	-0.381133	1.30094e-05	1.30094e-05	NA	FALSE
isoComp_00432537	geneComp_00090823	ENST00000351233.9	ENSG00000163719.19	control	SMG7_KO_34_SMG5_KD	MTMR14	protein_coding	protein_coding	46.9112	29.9519	60.0521	1.1565	0.342153	1.00333	NA	8.80239	9.42991	9.32565	0.729562	0.94521	-0.0160233	NA	0.204146	0.3156	0.155433	-0.160167	1.30152e-05	8.03777e-29	FALSE	TRUE
isoComp_00593402	geneComp_00129186	ENST00000506164.5	ENSG00000152359.15	control	SMG7_KO_34_SMG6_KD	POC5	protein_coding	protein_coding	44.055	19.2667	53.9929	0.340416	2.72983	1.48618	NA	16.823	3.47221	20.7654	0.557306	1.99109	2.5768	NA	0.350162	0.1796	0.382767	0.203167	1.3035e-05	6.55567e-09	FALSE	FALSE
isoComp_00218452	geneComp_00045345	ENST00000413823.1	ENSG00000124191.18	control	SMG7_KO_34	TOX2	protein_coding	protein_coding	4.0442	6.59134	2.89508	0.13048	0.137681	-1.18418	NA	0.253268	0.864188	0	0.203838	0	-6.44987	NA	0.0543333	0.130067	0	-0.130067	1.30779e-05	1.30779e-05	FALSE	FALSE
isoComp_00508795	geneComp_00114779	ENST00000472233.1	ENSG00000271853.5	control	SMG7_KO_34_SMG5_KD	AL162258.1	lncRNA	lncRNA	6.94843	6.55898	7.90963	0.482743	0.5357	0.269764	NA	1.76119	1.02931	3.33413	0.20726	0.264961	1.68601	NA	0.276112	0.154833	0.424367	0.269533	1.30898e-05	1.30898e-05	NA	FALSE
isoComp_01066793	geneComp_00243399	ENST00000455480.6	ENSG00000111271.14	control	SMG7_KO_2_SMG6_KD	ACAD10	protein_coding	protein_coding	25.803	15.3758	19.8552	0.574156	0.108166	0.368644	NA	4.97995	1.55057	4.5489	0.238626	0.249731	1.54662	NA	0.171633	0.100467	0.228967	0.1285	1.3111e-05	1.3111e-05	FALSE	FALSE
isoComp_00810176	geneComp_00176349	ENST00000616550.4	ENSG00000196873.15	control	SMG7_KO_2	CBWD3	protein_coding	protein_coding	91.4146	37.0997	64.5622	3.27843	1.43227	0.799116	NA	63.2236	15.3835	40.2664	0.383285	1.31029	1.38762	NA	0.640775	0.419567	0.6243	0.204733	1.31465e-05	1.31465e-05	FALSE	FALSE
isoComp_00872918	geneComp_00200950	ENST00000492667.5	ENSG00000075826.17	control	SMG7_KO_2_SMG5_KD	SEC31B	protein_coding	retained_intron	10.7378	13.4741	7.69102	0.550324	0.163323	-0.808144	NA	2.49287	4.18285	1.25491	0.158698	0.156594	-1.7289	NA	0.222408	0.310533	0.162433	-0.1481	1.31955e-05	3.65797e-07	NA	FALSE
isoComp_00862830	geneComp_00199883	ENST00000412343.5	ENSG00000010256.11	control	SMG7_KO_2_SMG5_KD	UQCRC1	protein_coding	nonsense_mediated_decay	111.718	148.156	97.8711	6.34784	1.78451	-0.598116	NA	7.93917	0.246291	15.8382	0.246291	0.809268	5.95039	NA	0.0823583	0.00176667	0.161667	0.1599	1.3238e-05	1.11414e-65	TRUE	TRUE
isoComp_00941104	geneComp_00209538	ENST00000542965.2	ENSG00000156858.11	control	SMG7_KO_2_SMG5_KD	PRR14	protein_coding	protein_coding	71.2188	58.9924	80.5964	0.878673	1.88622	0.45012	NA	28.265	28.2882	26.8088	1.06058	1.08838	-0.0774643	NA	0.402996	0.479733	0.333167	-0.146567	1.32475e-05	2.35601e-64	FALSE	FALSE
isoComp_00490965	geneComp_00105846	ENST00000285298.9	ENSG00000239789.6	control	SMG7_KO_34_SMG5_KD	MRPS17	protein_coding	protein_coding	20.3715	32.3104	16.9349	1.86414	0.903938	-0.931593	NA	17.3454	28.4409	12.7102	1.35881	0.784801	-1.16135	NA	0.845562	0.8812	0.750833	-0.130367	1.32562e-05	1.32562e-05	FALSE	FALSE
isoComp_00287751	geneComp_00055418	ENST00000558533.5	ENSG00000185418.16	control	SMG7_KO_34	TARS3	protein_coding	nonsense_mediated_decay	21.465	19.5351	15.7821	0.407249	0.412032	-0.307597	NA	6.48307	2.25364	4.12766	0.27218	0.163884	0.870166	NA	0.288779	0.115967	0.261333	0.145367	1.32683e-05	1.32683e-05	TRUE	TRUE
isoComp_00627611	geneComp_00134456	ENST00000330181.9	ENSG00000181625.17	control	SMG7_KO_34_SMG6_KD	SLX1B	protein_coding	protein_coding	87.317	89.3095	91.9048	2.76946	4.10445	0.041322	NA	73.6008	82.4777	73.5106	4.00171	3.50608	-0.166031	NA	0.845796	0.922533	0.799967	-0.122567	1.32835e-05	1.32835e-05	FALSE	FALSE
isoComp_00949744	geneComp_00210721	ENST00000473040.6	ENSG00000164074.15	control	SMG7_KO_2_SMG5_KD	ABHD18	protein_coding	nonsense_mediated_decay	11.4206	7.27755	13.2692	0.0888522	0.652279	0.865661	NA	4.00031	1.77186	5.23328	0.0648913	0.113484	1.55709	NA	0.337333	0.2435	0.396567	0.153067	1.32985e-05	1.32985e-05	TRUE	TRUE
isoComp_01087999	geneComp_00246184	ENST00000460982.1	ENSG00000133083.14	control	SMG7_KO_2_SMG6_KD	DCLK1	protein_coding	processed_transcript	5.826	7.57883	4.67561	0.986093	0.2379	-0.695639	NA	2.39724	3.7727	1.26193	0.36069	0.0375056	-1.57239	NA	0.400833	0.503133	0.2721	-0.231033	1.33216e-05	1.33216e-05	NA	FALSE
isoComp_00404368	geneComp_00087064	ENST00000426052.6	ENSG00000136603.14	control	SMG7_KO_34_SMG5_KD	SKIL	protein_coding	protein_coding	17.0158	11.0478	24.5735	0.842863	0.503698	1.15262	NA	0.966549	0.0503178	3.14141	0.0503178	0.550943	5.70727	NA	0.047825	0.00456667	0.1286	0.124033	1.33246e-05	1.33246e-05	FALSE	FALSE
isoComp_00927279	geneComp_00207640	ENST00000590973.2	ENSG00000141431.12	control	SMG7_KO_2_SMG5_KD	ASXL3	protein_coding	processed_transcript	2.71264	1.93502	2.56962	0.303775	0.163734	0.407374	NA	0.107089	0	0.503768	0	0.107525	5.68304	NA	0.0393333	0	0.194067	0.194067	1.33645e-05	1.33645e-05	NA	TRUE
isoComp_00398088	geneComp_00086275	ENST00000525610.5	ENSG00000131797.12	control	SMG7_KO_34_SMG5_KD	CLUHP3	transcribed_unprocessed_pseudogene	processed_transcript	29.3492	16.9968	28.0474	0.39341	0.340079	0.722269	NA	5.23305	2.64032	7.81853	0.213638	0.293538	1.56257	NA	0.176721	0.156133	0.278667	0.122533	1.33827e-05	6.55686e-20	NA	FALSE
isoComp_00356311	geneComp_00081144	ENST00000264447.9	ENSG00000075292.19	control	SMG7_KO_34_SMG5_KD	ZNF638	protein_coding	protein_coding	94.9676	58.2521	143.341	2.6292	1.19746	1.29892	NA	22.6519	20.3669	25.4965	1.57906	0.314661	0.32393	NA	0.264587	0.3531	0.1779	-0.1752	1.33889e-05	1.89335e-18	FALSE	FALSE
isoComp_00557279	geneComp_00124458	ENST00000474844.5	ENSG00000117481.10	control	SMG7_KO_34_SMG6_KD	NSUN4	protein_coding	protein_coding	39.4909	23.8198	41.9319	0.236595	1.03204	0.815626	NA	6.75186	5.8848	5.10161	0.478266	0.42849	-0.205665	NA	0.174425	0.2473	0.122	-0.1253	1.33922e-05	2.62027e-09	FALSE	FALSE
isoComp_00897107	geneComp_00203794	ENST00000231498.8	ENSG00000113569.16	control	SMG7_KO_2_SMG5_KD	NUP155	protein_coding	protein_coding	84.7524	80.4033	95.1307	2.01665	0.410275	0.242628	NA	45.577	52.3856	47.6476	1.04172	0.564881	-0.13674	NA	0.541625	0.653067	0.5008	-0.152267	1.33934e-05	6.50825e-06	FALSE	FALSE
isoComp_00896045	geneComp_00203663	ENST00000639049.1	ENSG00000112425.15	control	SMG7_KO_2_SMG5_KD	EPM2A	protein_coding	nonsense_mediated_decay	8.83273	7.77008	7.59756	0.182809	0.375864	-0.0323515	NA	1.83759	0.815557	2.38226	0.112344	0.250096	1.53493	NA	0.207462	0.1046	0.312033	0.207433	1.33946e-05	1.33946e-05	TRUE	TRUE
isoComp_01143923	geneComp_00254237	ENST00000330181.9	ENSG00000181625.17	control	SMG7_KO_2_SMG6_KD	SLX1B	protein_coding	protein_coding	87.317	89.3095	84.131	2.76946	1.94815	-0.0861661	NA	73.6008	82.4777	67.193	4.00171	0.20458	-0.295655	NA	0.845796	0.922533	0.7995	-0.123033	1.34064e-05	1.34064e-05	FALSE	FALSE
isoComp_00983943	geneComp_00216545	ENST00000530551.5	ENSG00000197816.15	control	SMG7_KO_2_SMG5_KD	CCDC180	protein_coding	retained_intron	4.61211	2.20079	6.94833	0.120973	0.291965	1.65418	NA	0.662624	0	1.05603	0	0.304297	6.7361	NA	0.119875	0	0.148967	0.148967	1.3407e-05	7.73335e-06	NA	FALSE
isoComp_00537247	geneComp_00122047	ENST00000251993.11	ENSG00000100364.18	control	SMG7_KO_34_SMG6_KD	KIAA0930	protein_coding	protein_coding	23.2612	34.1424	13.5367	1.0795	0.636984	-1.33405	NA	0.741178	0	2.20968	0	1.07203	7.79421	NA	0.042725	0	0.1661	0.1661	1.34139e-05	1.57215e-12	FALSE	FALSE
isoComp_00633321	geneComp_00135514	ENST00000334075.6	ENSG00000186448.15	control	SMG7_KO_34_SMG6_KD	ZNF197	protein_coding	nonsense_mediated_decay	10.0234	6.85286	9.95511	0.201104	0.346867	0.538076	NA	2.68545	0.8385	3.47982	0.185722	0.0487924	2.04017	NA	0.251433	0.122633	0.350067	0.227433	1.34172e-05	3.50673e-12	TRUE	TRUE
isoComp_00436670	geneComp_00091469	ENST00000299173.14	ENSG00000166140.17	control	SMG7_KO_34_SMG5_KD	ZFYVE19	protein_coding	protein_coding	18.5728	14.7091	22.7778	0.522826	0.210095	0.630572	NA	2.25639	3.01606	1.18168	0.421338	0.210408	-1.34444	NA	0.126787	0.206833	0.0517333	-0.1551	1.34243e-05	6.31434e-25	FALSE	FALSE
isoComp_00526194	geneComp_00120834	ENST00000528530.1	ENSG00000068971.14	control	SMG7_KO_34_SMG6_KD	PPP2R5B	protein_coding	retained_intron	7.29361	5.97793	11.9577	0.181845	0.880569	0.999022	NA	0.777675	0	1.65669	0	0.803936	7.38085	NA	0.104163	0	0.130367	0.130367	1.34344e-05	1.34344e-05	NA	FALSE
isoComp_00916543	geneComp_00206341	ENST00000396553.6	ENSG00000133805.15	control	SMG7_KO_2_SMG5_KD	AMPD3	protein_coding	protein_coding	2.36037	0.492314	3.23792	0.0225394	0.132832	2.69285	NA	0.915238	0.401264	0.958718	0.0289977	0.131472	1.23601	NA	0.479392	0.820133	0.2943	-0.525833	1.34365e-05	1.34365e-05	FALSE	TRUE
isoComp_00739503	geneComp_00165776	ENST00000335757.10	ENSG00000129353.15	control	SMG7_KO_2	SLC44A2	protein_coding	protein_coding	61.5844	24.5467	41.4738	1.79613	0.871353	0.756433	NA	28.8858	3.25916	16.3131	0.715782	0.837568	2.31992	NA	0.4111	0.136433	0.393867	0.257433	1.34458e-05	2.65595e-13	FALSE	FALSE
isoComp_00505220	geneComp_00112657	ENST00000585075.1	ENSG00000263843.1	control	SMG7_KO_34_SMG5_KD	AC022211.3	lncRNA	lncRNA	2.23287	3.07974	2.54822	0.131984	0.177426	-0.272345	NA	1.89659	3.02354	1.6457	0.12184	0.0805543	-0.873564	NA	0.839683	0.982333	0.6498	-0.332533	1.3495e-05	1.3495e-05	NA	FALSE
isoComp_00873674	geneComp_00201026	ENST00000477064.1	ENSG00000077943.8	control	SMG7_KO_2_SMG5_KD	ITGA8	protein_coding	processed_transcript	7.04148	10.8744	4.64943	0.136006	0.0758477	-1.22403	NA	1.33837	2.37813	0.338343	0.143869	0.063807	-2.7773	NA	0.197133	0.218433	0.0725	-0.145933	1.35017e-05	2.08377e-08	NA	FALSE
isoComp_00374083	geneComp_00083178	ENST00000560961.2	ENSG00000106689.11	control	SMG7_KO_34_SMG5_KD	LHX2	protein_coding	protein_coding	6.65799	8.24348	3.28933	0.642726	0.199686	-1.32283	NA	0.809102	1.042	0	0.353132	0	-6.71698	NA	0.101663	0.122033	0	-0.122033	1.35119e-05	1.35119e-05	FALSE	FALSE
isoComp_00920717	geneComp_00206850	ENST00000259154.9	ENSG00000136636.13	control	SMG7_KO_2_SMG5_KD	KCTD3	protein_coding	protein_coding	59.2211	61.5907	81.3969	0.919426	1.15385	0.402205	NA	49.5312	53.8042	62.2155	0.369034	0.161414	0.209517	NA	0.837396	0.874133	0.764633	-0.1095	1.35126e-05	1.35126e-05	FALSE	FALSE
isoComp_00881913	geneComp_00201950	ENST00000553660.5	ENSG00000100528.12	control	SMG7_KO_2_SMG5_KD	CNIH1	protein_coding	protein_coding	180.001	200.913	165.135	3.24613	2.14602	-0.282915	NA	42.5449	60.4102	32.262	3.87612	2.54909	-0.904746	NA	0.234392	0.3003	0.1953	-0.105	1.35134e-05	1.82255e-08	FALSE	TRUE
isoComp_01102033	geneComp_00247906	ENST00000366649.7	ENSG00000143633.13	control	SMG7_KO_2_SMG6_KD	C1orf131	protein_coding	protein_coding	50.9851	65.4173	21.7573	2.38516	0.448167	-1.58773	NA	26.3704	39.0857	10.0104	2.82948	0.101764	-1.96408	NA	0.514521	0.596	0.460433	-0.135567	1.35375e-05	4.47996e-06	FALSE	FALSE
isoComp_00347163	geneComp_00080166	ENST00000599218.6	ENSG00000012211.13	control	SMG7_KO_34_SMG5_KD	PRICKLE3	protein_coding	protein_coding	14.8113	9.70418	13.7005	0.534353	0.10775	0.49712	NA	6.30216	6.30623	4.71289	0.447588	0.320974	-0.419395	NA	0.462496	0.653	0.344067	-0.308933	1.35436e-05	4.61208e-10	FALSE	FALSE
isoComp_00864134	geneComp_00200019	ENST00000527898.5	ENSG00000019144.19	control	SMG7_KO_2_SMG5_KD	PHLDB1	protein_coding	processed_transcript	11.7684	10.0154	11.3733	0.746005	0.422746	0.183256	NA	1.42346	2.5491	1.65323	0.186994	0.0814085	-0.621647	NA	0.128213	0.254567	0.1453	-0.109267	1.35475e-05	1.35475e-05	NA	FALSE
isoComp_01082049	geneComp_00245428	ENST00000602022.5	ENSG00000127527.14	control	SMG7_KO_2_SMG6_KD	EPS15L1	protein_coding	nonsense_mediated_decay	34.4841	30.4995	36.7457	0.629573	0.757147	0.26871	NA	8.47382	3.27794	9.31241	0.532602	0.223614	1.50352	NA	0.24005	0.108	0.253867	0.145867	1.35509e-05	5.03802e-27	TRUE	TRUE
isoComp_00628301	geneComp_00134581	ENST00000455319.6	ENSG00000182325.11	control	SMG7_KO_34_SMG6_KD	FBXL6	protein_coding	protein_coding	27.9213	27.7894	18.3932	2.22405	0.616859	-0.595101	NA	3.47051	1.89725	3.4366	0.30647	0.413966	0.853678	NA	0.121971	0.0674667	0.1882	0.120733	1.35898e-05	3.66883e-08	FALSE	FALSE
isoComp_00998966	geneComp_00221740	ENST00000423008.2	ENSG00000229043.3	control	SMG7_KO_2_SMG5_KD	AC091729.3	lncRNA	lncRNA	3.17171	4.73335	1.95964	0.195964	0.0514607	-1.26798	NA	1.24544	2.48354	0.334192	0.252023	0.076082	-2.85691	NA	0.316579	0.522067	0.170267	-0.3518	1.3621e-05	1.3621e-05	NA	FALSE
isoComp_00565907	geneComp_00125664	ENST00000248306.8	ENSG00000127720.8	control	SMG7_KO_34_SMG6_KD	METTL25	protein_coding	protein_coding	17.7345	8.55266	21.4208	0.219434	1.02071	1.32355	NA	11.5981	7.77012	13.9117	0.330656	0.433725	0.83947	NA	0.695612	0.908167	0.6509	-0.257267	1.36586e-05	2.37641e-12	FALSE	FALSE
isoComp_00477551	geneComp_00099717	ENST00000441932.1	ENSG00000223396.4	control	SMG7_KO_34_SMG5_KD	RPS10P7	transcribed_processed_pseudogene	processed_transcript	1.64966	2.47264	0.684167	0.311352	0.102734	-1.83852	NA	0.122912	0.0622974	0.349239	0.0257548	0.0255758	2.31293	NA	0.135267	0.0273667	0.5416	0.514233	1.36656e-05	1.36656e-05	NA	FALSE
isoComp_00592994	geneComp_00129114	ENST00000551848.1	ENSG00000151746.14	control	SMG7_KO_34_SMG6_KD	BICD1	protein_coding	protein_coding	17.6993	18.9573	17.2577	0.198183	0.335459	-0.135439	NA	3.35568	4.61728	2.34493	0.295606	0.0252556	-0.974476	NA	0.187483	0.2436	0.136	-0.1076	1.36692e-05	1.25076e-27	FALSE	FALSE
isoComp_00887460	geneComp_00202594	ENST00000426395.7	ENSG00000104870.13	control	SMG7_KO_2_SMG5_KD	FCGRT	protein_coding	protein_coding	28.4642	35.2157	10.5679	1.03088	0.402336	-1.73558	NA	14.4603	18.9628	3.35045	1.25908	0.284253	-2.4972	NA	0.482175	0.537367	0.3195	-0.217867	1.36709e-05	3.17092e-17	FALSE	FALSE
isoComp_00980205	geneComp_00215925	ENST00000360729.8	ENSG00000189042.13	control	SMG7_KO_2_SMG5_KD	ZNF567	protein_coding	protein_coding	28.3666	34.677	26.9638	0.416062	0.428018	-0.362835	NA	14.9393	15.9665	17.6665	1.30757	0.605129	0.145881	NA	0.537633	0.459967	0.655467	0.1955	1.36756e-05	1.36756e-05	FALSE	FALSE
isoComp_00406132	geneComp_00087306	ENST00000322954.11	ENSG00000137831.15	control	SMG7_KO_34_SMG5_KD	UACA	protein_coding	protein_coding	32.7425	30.7792	36.2231	0.107087	0.318658	0.234882	NA	6.09346	8.0286	5.59779	0.434814	0.403807	-0.51951	NA	0.187238	0.2609	0.154567	-0.106333	1.36859e-05	1.36859e-05	FALSE	FALSE
isoComp_00675012	geneComp_00151319	ENST00000566411.1	ENSG00000259972.3	control	SMG7_KO_34_SMG6_KD	AC009120.2	lncRNA	lncRNA	18.3889	8.40446	23.4711	0.435698	0.675454	1.48056	NA	1.76611	2.04101	1.53105	0.366998	0.287542	-0.412417	NA	0.1269	0.240267	0.065	-0.175267	1.37535e-05	1.98659e-13	NA	FALSE
isoComp_01050994	geneComp_00241520	ENST00000559066.5	ENSG00000092445.12	control	SMG7_KO_2_SMG6_KD	TYRO3	protein_coding	protein_coding	33.2804	31.1757	34.4435	1.22541	1.09965	0.143765	NA	12.4356	13.4513	11.2147	0.252164	0.0682473	-0.262138	NA	0.375867	0.432333	0.326167	-0.106167	1.37704e-05	7.22981e-07	FALSE	FALSE
isoComp_00406765	geneComp_00087392	ENST00000650455.1	ENSG00000138246.17	control	SMG7_KO_34_SMG5_KD	DNAJC13	protein_coding	nonsense_mediated_decay	15.3277	9.1438	20.4982	0.33847	0.2703	1.16376	NA	2.8486	0.3179	4.2881	0.128754	0.118719	3.71237	NA	0.154454	0.0339333	0.209167	0.175233	1.37876e-05	1.34277e-27	TRUE	TRUE
isoComp_00895651	geneComp_00203589	ENST00000360694.8	ENSG00000112033.14	control	SMG7_KO_2_SMG5_KD	PPARD	protein_coding	protein_coding	8.96427	12.7926	4.52027	0.352545	0.103504	-1.49877	NA	7.82922	11.7423	3.24664	0.110472	0.149837	-1.85148	NA	0.857313	0.918867	0.7194	-0.199467	1.38125e-05	2.68594e-09	FALSE	FALSE
isoComp_00359284	geneComp_00081451	ENST00000598183.1	ENSG00000083828.16	control	SMG7_KO_34_SMG5_KD	ZNF586	protein_coding	protein_coding	15.6671	14.5272	15.4178	0.479883	0.625636	0.0857821	NA	1.96215	1.26093	3.13712	0.175508	0.342841	1.30815	NA	0.122992	0.0867333	0.202567	0.115833	1.38297e-05	5.54885e-10	FALSE	FALSE
isoComp_00390565	geneComp_00085274	ENST00000372952.7	ENSG00000124194.16	control	SMG7_KO_34_SMG5_KD	GDAP1L1	protein_coding	protein_coding	2.96981	0.473955	6.35178	0.0409663	0.19084	3.71648	NA	0.657628	0	1.66286	0	0.0514556	7.38617	NA	0.178567	0	0.2626	0.2626	1.38311e-05	1.38311e-05	FALSE	FALSE
isoComp_00398769	geneComp_00086362	ENST00000545193.5	ENSG00000132463.14	control	SMG7_KO_34_SMG5_KD	GRSF1	protein_coding	protein_coding	74.2665	99.436	66.9958	1.84637	1.05697	-0.569627	NA	41.8135	63.5471	34.6754	1.22993	0.998245	-0.873727	NA	0.540246	0.6396	0.517667	-0.121933	1.38359e-05	3.03271e-37	FALSE	TRUE
isoComp_00953044	geneComp_00211259	ENST00000569774.6	ENSG00000166164.15	control	SMG7_KO_2_SMG5_KD	BRD7	protein_coding	protein_coding	92.7051	104.71	94.1475	0.0336204	1.26203	-0.153394	NA	7.14147	4.26909	13.4703	1.13503	1.46292	1.65547	NA	0.0764958	0.0408	0.143267	0.102467	1.38861e-05	2.69921e-36	FALSE	FALSE
isoComp_00506506	geneComp_00113381	ENST00000586348.1	ENSG00000267198.1	control	SMG7_KO_34_SMG5_KD	AC091132.4	lncRNA	lncRNA	12.9035	12.1114	9.8671	0.344325	0.463083	-0.295394	NA	3.02069	1.84094	3.70707	0.152195	0.26437	1.00591	NA	0.241096	0.152267	0.3801	0.227833	1.38873e-05	1.38873e-05	NA	FALSE
isoComp_00555573	geneComp_00124223	ENST00000381685.10	ENSG00000115761.16	control	SMG7_KO_34_SMG6_KD	NOL10	protein_coding	protein_coding	33.2366	29.0505	30.3806	1.146	0.940724	0.0645629	NA	22.544	24.1153	18.599	0.518903	0.643455	-0.374552	NA	0.6926	0.832367	0.6129	-0.219467	1.39084e-05	1.39084e-05	FALSE	FALSE
isoComp_00543213	geneComp_00122736	ENST00000505236.1	ENSG00000104856.14	control	SMG7_KO_34_SMG6_KD	RELB	protein_coding	protein_coding	7.35004	1.88716	8.74277	0.274675	0.486268	2.2059	NA	0.787944	0	1.07068	0	0.205819	6.75579	NA	0.0965208	0	0.1215	0.1215	1.39084e-05	1.39084e-05	FALSE	FALSE
isoComp_00669682	geneComp_00148331	ENST00000447310.5	ENSG00000251369.8	control	SMG7_KO_34_SMG6_KD	ZNF550	protein_coding	nonsense_mediated_decay	15.9949	11.1722	9.85982	0.525834	0.246574	-0.180104	NA	9.9972	5.02078	6.63281	0.434184	0.408097	0.401011	NA	0.600025	0.449033	0.671567	0.222533	1.39395e-05	1.39395e-05	TRUE	FALSE
isoComp_00625727	geneComp_00134066	ENST00000383746.7	ENSG00000179152.20	control	SMG7_KO_34_SMG6_KD	TCAIM	protein_coding	protein_coding	23.3791	22.7769	12.343	1.20673	0.0365135	-0.88334	NA	5.98163	5.29793	5.26038	0.374312	0.178752	-0.0102435	NA	0.283625	0.235133	0.426133	0.191	1.39406e-05	1.39406e-05	FALSE	TRUE
isoComp_01156684	geneComp_00256564	ENST00000354957.8	ENSG00000198093.11	control	SMG7_KO_2_SMG6_KD	ZNF649	protein_coding	protein_coding	13.4894	10.484	13.2939	0.586935	0.56886	0.342287	NA	9.68298	8.89001	8.23883	0.340484	0.283746	-0.109617	NA	0.727771	0.849733	0.6237	-0.226033	1.39589e-05	1.39589e-05	FALSE	FALSE
isoComp_00471920	geneComp_00097700	ENST00000330123.9	ENSG00000204611.7	control	SMG7_KO_34_SMG5_KD	ZNF616	protein_coding	protein_coding	10.3642	6.91903	13.6341	0.180465	0.450832	0.977548	NA	2.16908	0.556875	3.81879	0.152589	0.200318	2.75578	NA	0.195208	0.0801667	0.280633	0.200467	1.39598e-05	2.87542e-09	FALSE	FALSE
isoComp_00370045	geneComp_00082703	ENST00000614355.4	ENSG00000104067.16	control	SMG7_KO_34_SMG5_KD	TJP1	protein_coding	protein_coding	35.3164	34.513	34.4196	1.53584	1.00621	-0.00391097	NA	20.1001	22.5504	18.6647	0.767217	0.521804	-0.272704	NA	0.572733	0.654	0.542867	-0.111133	1.39639e-05	7.01205e-48	FALSE	FALSE
isoComp_00245815	geneComp_00048882	ENST00000486887.1	ENSG00000148291.10	control	SMG7_KO_34	SURF2	protein_coding	processed_transcript	69.9626	66.6436	83.2122	4.35012	3.028	0.320286	NA	13.4915	3.77433	17.7891	1.02482	2.1809	2.2337	NA	0.192617	0.0578667	0.212633	0.154767	1.39655e-05	5.17002e-15	NA	FALSE
isoComp_00429258	geneComp_00090326	ENST00000346872.8	ENSG00000161405.17	control	SMG7_KO_34_SMG5_KD	IKZF3	protein_coding	protein_coding	1.90439	1.61628	0.798689	0.0683113	0.0199438	-1.00792	NA	1.68286	1.60556	0.661386	0.0654265	0.0128023	-1.26682	NA	0.904	0.993567	0.828367	-0.1652	1.39833e-05	1.39833e-05	FALSE	FALSE
isoComp_00595538	geneComp_00129481	ENST00000398015.8	ENSG00000154928.18	control	SMG7_KO_34_SMG6_KD	EPHB1	protein_coding	protein_coding	1.37017	1.93283	0.98896	0.130176	0.171588	-0.959664	NA	1.18849	1.89413	0.558163	0.100459	0.0289873	-1.74476	NA	0.827804	0.982	0.600267	-0.381733	1.39877e-05	1.39877e-05	FALSE	FALSE
isoComp_00392498	geneComp_00085584	ENST00000347631.7	ENSG00000126091.20	control	SMG7_KO_34_SMG5_KD	ST3GAL3	protein_coding	protein_coding	13.6254	11.5447	10.0058	0.279251	0.128095	-0.20621	NA	2.38172	4.53424	0.0937832	0.377015	0.0937832	-5.45239	NA	0.168158	0.3923	0.00923333	-0.383067	1.39919e-05	6.79514e-15	FALSE	FALSE
isoComp_00964763	geneComp_00213015	ENST00000308259.9	ENSG00000174099.11	control	SMG7_KO_2_SMG5_KD	MSRB3	protein_coding	protein_coding	28.4022	19.1954	26.5087	0.426127	0.767551	0.465494	NA	13.8845	6.91575	16.1185	0.772261	0.423738	1.21957	NA	0.4816	0.362467	0.6088	0.246333	1.40004e-05	1.19488e-16	FALSE	FALSE
isoComp_00648657	geneComp_00139129	ENST00000368024.5	ENSG00000215845.11	control	SMG7_KO_34_SMG6_KD	TSTD1	protein_coding	protein_coding	21.5289	32.8491	40.7807	1.85586	2.28791	0.311949	NA	12.0803	13.6247	26.8463	2.52911	2.21016	0.977979	NA	0.475326	0.4091	0.656567	0.247467	1.40219e-05	1.40219e-05	FALSE	FALSE
isoComp_00573549	geneComp_00126636	ENST00000371208.5	ENSG00000134709.12	control	SMG7_KO_34_SMG6_KD	HOOK1	protein_coding	protein_coding	27.251	23.8162	25.7716	1.43143	1.05138	0.113793	NA	20.7642	20.9768	19.1329	1.10651	0.119197	-0.132674	NA	0.767758	0.8816	0.745	-0.1366	1.40424e-05	1.40424e-05	FALSE	FALSE
isoComp_00871566	geneComp_00200816	ENST00000373910.9	ENSG00000072401.15	control	SMG7_KO_2_SMG5_KD	UBE2D1	protein_coding	protein_coding	36.1807	48.5039	26.4841	1.26331	0.930159	-0.872725	NA	28.6342	41.6619	18.8691	0.566939	0.498708	-1.14229	NA	0.782058	0.859667	0.714133	-0.145533	1.4044e-05	3.06664e-10	FALSE	FALSE
isoComp_00437971	geneComp_00091638	ENST00000445906.1	ENSG00000166813.15	control	SMG7_KO_34_SMG5_KD	KIF7	protein_coding	nonsense_mediated_decay	19.8794	17.7543	22.7445	0.569639	0.452892	0.357172	NA	3.64532	2.12133	5.24764	0.30165	0.0612848	1.30266	NA	0.177025	0.119267	0.2308	0.111533	1.40454e-05	4.12651e-09	TRUE	TRUE
isoComp_00573426	geneComp_00126618	ENST00000378601.7	ENSG00000134574.11	control	SMG7_KO_34_SMG6_KD	DDB2	protein_coding	nonsense_mediated_decay	38.3136	34.1621	50.9896	0.569918	1.27508	0.577668	NA	7.01395	2.54132	10.29	0.546882	0.369256	2.01332	NA	0.180287	0.0739	0.201867	0.127967	1.40517e-05	2.58289e-23	TRUE	TRUE
isoComp_01049251	geneComp_00241333	ENST00000202556.14	ENSG00000088808.18	control	SMG7_KO_2_SMG6_KD	PPP1R13B	protein_coding	protein_coding	20.8541	15.5196	29.9697	0.0652069	0.560528	0.948967	NA	6.36637	5.92594	7.91917	0.308922	0.0196246	0.417692	NA	0.3186	0.381733	0.2644	-0.117333	1.40552e-05	2.81211e-13	FALSE	TRUE
isoComp_00520344	geneComp_00120216	ENST00000372899.5	ENSG00000024048.10	control	SMG7_KO_34_SMG6_KD	UBR2	protein_coding	protein_coding	23.8108	13.9217	32.2012	0.37065	0.202344	1.20919	NA	6.17664	1.85995	9.3903	0.236261	0.680616	2.32971	NA	0.232525	0.133833	0.291767	0.157933	1.40623e-05	1.34653e-06	FALSE	FALSE
isoComp_01158162	geneComp_00256821	ENST00000423085.7	ENSG00000198860.12	control	SMG7_KO_2_SMG6_KD	TSEN15	protein_coding	protein_coding	49.9583	47.8625	35.1434	1.20197	0.859975	-0.445533	NA	9.93583	14.1055	3.74309	1.05621	1.01319	-1.91112	NA	0.199742	0.294	0.1055	-0.1885	1.40725e-05	1.25459e-08	FALSE	TRUE
isoComp_00404868	geneComp_00087141	ENST00000478100.3	ENSG00000136937.13	control	SMG7_KO_34_SMG5_KD	NCBP1	protein_coding	nonsense_mediated_decay	51.3901	38.0501	77.6299	1.36258	0.17439	1.02852	NA	8.06143	2.89202	15.679	0.671752	0.537252	2.43462	NA	0.144608	0.0749667	0.202	0.127033	1.40911e-05	2.5971e-18	TRUE	TRUE
isoComp_00506878	geneComp_00113555	ENST00000586013.5	ENSG00000267470.6	control	SMG7_KO_34_SMG5_KD	ZNF571-AS1	lncRNA	lncRNA	7.97661	1.34348	15.7925	0.0927028	0.407711	3.54541	NA	1.20218	0	2.25304	0	0.532352	7.82212	NA	0.118292	0	0.1416	0.1416	1.41313e-05	1.41313e-05	NA	FALSE
isoComp_00451019	geneComp_00093671	ENST00000521045.1	ENSG00000176623.12	control	SMG7_KO_34_SMG5_KD	RMDN1	protein_coding	protein_coding	38.2143	36.3331	46.4518	1.1133	0.68845	0.354367	NA	2.32839	0.239194	5.24033	0.119621	0.172457	4.39707	NA	0.0585583	0.0064	0.112967	0.106567	1.41605e-05	7.00367e-38	FALSE	TRUE
isoComp_01110451	geneComp_00249069	ENST00000474197.1	ENSG00000153157.13	control	SMG7_KO_2_SMG6_KD	SYCP2L	protein_coding	retained_intron	32.0066	11.6418	45.1411	0.938378	0.885564	1.95421	NA	4.11758	3.30402	4.23227	0.537248	0.102808	0.356252	NA	0.175821	0.288167	0.0939333	-0.194233	1.41735e-05	1.41735e-05	NA	FALSE
isoComp_00665925	geneComp_00146946	ENST00000499624.3	ENSG00000244879.8	control	SMG7_KO_34_SMG6_KD	GABPB1-AS1	lncRNA	lncRNA	30.0568	34.4644	24.0273	0.700388	0.247347	-0.520246	NA	7.35861	5.78345	6.66102	0.276468	0.199451	0.203483	NA	0.247058	0.1682	0.277167	0.108967	1.41938e-05	4.90564e-35	NA	FALSE
isoComp_00577595	geneComp_00127164	ENST00000393389.7	ENSG00000137494.14	control	SMG7_KO_34_SMG6_KD	ANKRD42	protein_coding	protein_coding	6.17831	8.19014	4.57149	0.221395	0.261813	-0.839831	NA	3.32492	5.36699	1.71879	0.422658	0.0322868	-1.63704	NA	0.516383	0.6543	0.377667	-0.276633	1.41947e-05	1.41947e-05	FALSE	FALSE
isoComp_00581062	geneComp_00127597	ENST00000555228.5	ENSG00000140043.11	control	SMG7_KO_34_SMG6_KD	PTGR2	protein_coding	protein_coding	23.0199	11.5705	26.3111	1.22436	0.275911	1.18452	NA	3.89229	5.1388	4.59994	0.31092	0.203388	-0.159489	NA	0.219017	0.4576	0.175033	-0.282567	1.42106e-05	2.87755e-35	FALSE	FALSE
isoComp_01010335	geneComp_00226844	ENST00000665502.1	ENSG00000245556.3	control	SMG7_KO_2_SMG5_KD	SCAMP1-AS1	lncRNA	lncRNA	14.6935	7.52766	14.0855	0.338708	1.07599	0.903051	NA	1.50125	1.95651	1.24508	0.102654	0.116018	-0.647856	NA	0.117533	0.261733	0.0905	-0.171233	1.4212e-05	1.27418e-07	NA	FALSE
isoComp_00096695	geneComp_00012174	ENST00000557117.1	ENSG00000168350.8	control	SMG5_KD	DEGS2	protein_coding	processed_transcript	1.23928	1.06759	1.73677	0.177473	0.133039	0.696877	NA	0.447256	0	0.614398	0	0.0328545	5.96439	NA	0.297633	0	0.359633	0.359633	1.42383e-05	1.42383e-05	NA	FALSE
isoComp_00508307	geneComp_00114420	ENST00000340301.5	ENSG00000270580.5	control	SMG7_KO_34_SMG5_KD	AC139256.3	lncRNA	lncRNA	33.8457	11.9029	38.2393	0.824111	1.13414	1.68291	NA	26.5096	8.14986	32.0136	1.01837	1.02306	1.97252	NA	0.768983	0.6797	0.8372	0.1575	1.42437e-05	1.42437e-05	NA	FALSE
isoComp_00422753	geneComp_00089462	ENST00000284290.8	ENSG00000154144.13	control	SMG7_KO_34_SMG5_KD	TBRG1	protein_coding	nonsense_mediated_decay	33.4795	15.2553	42.5994	0.167957	0.802284	1.48092	NA	10.4458	5.80824	9.19598	0.368733	0.647661	0.661989	NA	0.325846	0.381	0.216	-0.165	1.42445e-05	1.42445e-05	TRUE	FALSE
isoComp_00782411	geneComp_00171530	ENST00000498069.5	ENSG00000166922.8	control	SMG7_KO_2	SCG5	protein_coding	processed_transcript	9.07768	0.819271	2.3001	0.0892136	0.0472147	1.47804	NA	1.20428	0	0.811968	0	0.098895	6.36101	NA	0.146012	0	0.354467	0.354467	1.42667e-05	1.42667e-05	NA	FALSE
isoComp_01137457	geneComp_00253035	ENST00000357440.7	ENSG00000174669.12	control	SMG7_KO_2_SMG6_KD	SLC29A2	protein_coding	protein_coding	28.7602	24.2515	27.8896	0.563689	0.250591	0.201577	NA	10.1549	13.326	7.58617	0.707637	1.30318	-0.811988	NA	0.355737	0.548833	0.2729	-0.275933	1.42742e-05	4.29505e-06	FALSE	FALSE
isoComp_00658186	geneComp_00143530	ENST00000654574.1	ENSG00000233184.7	control	SMG7_KO_34_SMG6_KD	AC093157.1	lncRNA	lncRNA	15.7252	17.6244	8.5724	0.573893	0.544369	-1.03894	NA	6.04043	9.07013	2.82313	1.01507	0.164194	-1.68032	NA	0.3712	0.512133	0.329733	-0.1824	1.42883e-05	1.42883e-05	NA	FALSE
isoComp_00399463	geneComp_00086453	ENST00000490513.1	ENSG00000132953.16	control	SMG7_KO_34_SMG5_KD	XPO4	protein_coding	processed_transcript	31.3548	22.1031	41.1008	1.36998	0.642158	0.894614	NA	7.4662	3.14071	11.2133	0.569147	0.225872	1.83274	NA	0.229621	0.14	0.2728	0.1328	1.43003e-05	3.79007e-07	NA	FALSE
isoComp_00104659	geneComp_00013439	ENST00000546651.3	ENSG00000174456.14	control	SMG5_KD	C12orf76	protein_coding	processed_transcript	21.6605	25.2971	13.8368	0.333159	0.800841	-0.869989	NA	1.91816	2.2583	2.68527	0.106041	0.0504893	0.248816	NA	0.0960333	0.0893333	0.195133	0.1058	1.43324e-05	1.43324e-05	NA	FALSE
isoComp_01010594	geneComp_00226885	ENST00000499178.2	ENSG00000246090.7	control	SMG7_KO_2_SMG5_KD	AP002026.1	lncRNA	lncRNA	1.48747	0.529011	2.5739	0.0739427	0.126941	2.26116	NA	0.267423	0	0.901664	0	0.151664	6.51043	NA	0.1128	0	0.346433	0.346433	1.4346e-05	1.4346e-05	NA	FALSE
isoComp_00820227	geneComp_00178902	ENST00000617917.4	ENSG00000215126.10	control	SMG7_KO_2	CBWD6	protein_coding	retained_intron	40.0664	8.33946	23.4424	0.329316	0.728453	1.48998	NA	1.70207	1.779	2.02021	0.0557615	0.21836	0.182472	NA	0.0802375	0.214467	0.0861333	-0.128333	1.43488e-05	2.49304e-10	NA	FALSE
isoComp_00584125	geneComp_00127896	ENST00000270225.12	ENSG00000142230.13	control	SMG7_KO_34_SMG6_KD	SAE1	protein_coding	protein_coding	301.332	323.881	232.705	8.76122	1.32026	-0.476943	NA	23.4024	48.8143	10.4489	0.871734	3.40524	-2.22287	NA	0.07295	0.150833	0.0448	-0.106033	1.43501e-05	1.57687e-168	FALSE	TRUE
isoComp_00601548	geneComp_00130272	ENST00000480958.1	ENSG00000161647.18	control	SMG7_KO_34_SMG6_KD	MPP3	protein_coding	retained_intron	29.0169	18.0577	32.8136	1.12671	0.0757932	0.861326	NA	4.88349	4.36067	3.99521	0.14009	0.358975	-0.125977	NA	0.190896	0.243467	0.121767	-0.1217	1.43547e-05	1.02481e-07	NA	FALSE
isoComp_00564205	geneComp_00125438	ENST00000667322.1	ENSG00000125804.14	control	SMG7_KO_34_SMG6_KD	FAM182A	lncRNA	lncRNA	1.06155	0.765718	1.44008	0.0398649	0.160308	0.902527	NA	0.302571	0.36315	0.121708	0.0299045	0.0102014	-1.50241	NA	0.326067	0.476967	0.0875	-0.389467	1.43632e-05	1.43632e-05	NA	FALSE
isoComp_00619706	geneComp_00133012	ENST00000355824.7	ENSG00000173258.13	control	SMG7_KO_34_SMG6_KD	ZNF483	protein_coding	protein_coding	3.64162	3.38973	3.76821	0.162817	0.150698	0.152285	NA	0.346072	0.0304049	0.584652	0.0164056	0.100395	3.87944	NA	0.0932	0.00876667	0.153633	0.144867	1.4379e-05	2.42831e-06	FALSE	FALSE
isoComp_01055672	geneComp_00242078	ENST00000252011.8	ENSG00000101452.15	control	SMG7_KO_2_SMG6_KD	DHX35	protein_coding	protein_coding	16.9568	10.3752	16.9808	0.0916451	0.284854	0.710226	NA	10.0292	7.63186	8.64639	0.314206	0.651712	0.179842	NA	0.604783	0.7355	0.508333	-0.227167	1.43934e-05	1.43934e-05	FALSE	TRUE
isoComp_00520029	geneComp_00120181	ENST00000323929.7	ENSG00000020922.12	control	SMG7_KO_34_SMG6_KD	MRE11	protein_coding	protein_coding	36.3437	31.9126	43.3694	2.68862	2.14181	0.442434	NA	13.8937	15.1337	13.3098	0.599974	0.509703	-0.185136	NA	0.394675	0.478167	0.308467	-0.1697	1.44125e-05	1.44125e-05	FALSE	FALSE
isoComp_01062010	geneComp_00242824	ENST00000472348.1	ENSG00000106333.13	control	SMG7_KO_2_SMG6_KD	PCOLCE	protein_coding	retained_intron	24.1452	18.6752	22.3644	0.377844	0.682334	0.259956	NA	5.97158	3.03729	6.99739	0.429544	0.194703	1.20135	NA	0.246071	0.161867	0.313533	0.151667	1.44405e-05	5.48266e-09	NA	FALSE
isoComp_00444148	geneComp_00092528	ENST00000312132.8	ENSG00000170629.14	control	SMG7_KO_34_SMG5_KD	DPY19L2P2	transcribed_unprocessed_pseudogene	processed_transcript	13.769	11.8109	13.4124	0.583601	0.0680745	0.1833	NA	2.81814	1.70146	4.57533	0.0918019	0.502686	1.4218	NA	0.204075	0.145267	0.340833	0.195567	1.44456e-05	1.77142e-15	NA	FALSE
isoComp_01089971	geneComp_00246429	ENST00000595022.5	ENSG00000134769.21	control	SMG7_KO_2_SMG6_KD	DTNA	protein_coding	protein_coding	34.3069	28.115	35.7553	2.07021	0.827597	0.346708	NA	7.13159	9.84329	5.78254	0.603939	0.23021	-0.76641	NA	0.226779	0.355533	0.1622	-0.193333	1.44525e-05	9.31145e-36	FALSE	FALSE
isoComp_00401314	geneComp_00086689	ENST00000529604.1	ENSG00000134569.10	control	SMG7_KO_34_SMG5_KD	LRP4	protein_coding	retained_intron	13.5289	8.06227	17.3128	0.192134	0.287898	1.10163	NA	2.67583	2.8299	2.82003	0.264922	0.168428	-0.00502251	NA	0.216071	0.352333	0.162767	-0.189567	1.44948e-05	1.44948e-05	NA	FALSE
isoComp_00863137	geneComp_00199916	ENST00000580127.5	ENSG00000011143.17	control	SMG7_KO_2_SMG5_KD	MKS1	protein_coding	nonsense_mediated_decay	32.0128	39.8171	32.29	1.16086	0.420009	-0.302215	NA	5.68321	4.91163	8.4206	0.701936	0.109598	0.776499	NA	0.181746	0.123667	0.260767	0.1371	1.44964e-05	7.02879e-07	TRUE	TRUE
isoComp_00302845	geneComp_00058792	ENST00000575986.1	ENSG00000213967.11	control	SMG7_KO_34	ZNF726	protein_coding	protein_coding	12.8014	10.5981	11.9163	0.50043	0.211605	0.168972	NA	2.91882	1.77505	3.9697	0.0887441	0.322199	1.1567	NA	0.228804	0.168367	0.332433	0.164067	1.45054e-05	2.12427e-10	FALSE	FALSE
isoComp_00580326	geneComp_00127491	ENST00000546830.1	ENSG00000139323.14	control	SMG7_KO_34_SMG6_KD	POC1B	protein_coding	nonsense_mediated_decay	21.7054	16.4032	20.1246	0.673281	0.801084	0.294817	NA	1.99143	0.149614	2.54175	0.083521	0.24614	3.99883	NA	0.0875167	0.0088	0.1261	0.1173	1.4518e-05	1.4518e-05	TRUE	TRUE
isoComp_00439305	geneComp_00091816	ENST00000611267.1	ENSG00000167562.12	control	SMG7_KO_34_SMG5_KD	ZNF701	protein_coding	protein_coding	7.36833	4.19778	8.71947	0.185144	0.0873081	1.05284	NA	1.15819	1.07574	0.843119	0.0300984	0.078486	-0.347856	NA	0.169271	0.256867	0.0969	-0.159967	1.45304e-05	1.45304e-05	FALSE	FALSE
isoComp_01042153	geneComp_00240581	ENST00000651988.1	ENSG00000067955.15	control	SMG7_KO_2_SMG6_KD	CBFB	protein_coding	processed_transcript	67.1958	73.7483	51.5613	0.85503	1.08017	-0.516236	NA	20.2029	29.161	10.9349	0.610798	1.84959	-1.41428	NA	0.295079	0.395533	0.210833	-0.1847	1.45434e-05	5.58247e-31	NA	FALSE
isoComp_00332650	geneComp_00072498	ENST00000571125.5	ENSG00000262481.5	control	SMG7_KO_34	TMEM256-PLSCR3	protein_coding	nonsense_mediated_decay	1.68683	1.14442	2.30159	0.168208	0.186024	1.00172	NA	0.333819	0	0.76964	0	0.109834	6.28474	NA	0.177217	0	0.344367	0.344367	1.45468e-05	1.45468e-05	TRUE	FALSE
isoComp_01043924	geneComp_00240766	ENST00000187762.7	ENSG00000072954.7	control	SMG7_KO_2_SMG6_KD	TMEM38A	protein_coding	protein_coding	3.13943	4.40839	3.34887	0.23956	0.0735574	-0.395546	NA	2.16598	2.24189	2.84506	0.163276	0.0940779	0.342385	NA	0.720846	0.507567	0.851567	0.344	1.45713e-05	1.45713e-05	FALSE	FALSE
isoComp_00863556	geneComp_00199957	ENST00000157812.7	ENSG00000013275.8	control	SMG7_KO_2_SMG5_KD	PSMC4	protein_coding	protein_coding	228.987	290.672	183.797	11.7826	1.63005	-0.66125	NA	115.798	162.545	77.1299	13.4282	2.17026	-1.07538	NA	0.499387	0.557567	0.419867	-0.1377	1.45861e-05	1.51144e-47	FALSE	FALSE
isoComp_00968904	geneComp_00213718	ENST00000491767.6	ENSG00000178053.19	control	SMG7_KO_2_SMG5_KD	MLF1	protein_coding	protein_coding	26.0944	30.0591	19.2047	0.626433	0.698154	-0.64607	NA	2.16514	0.194065	2.77683	0.106922	0.564316	3.77153	NA	0.0890333	0.00646667	0.143333	0.136867	1.45916e-05	1.45916e-05	FALSE	FALSE
isoComp_00962258	geneComp_00212625	ENST00000470619.6	ENSG00000172053.18	control	SMG7_KO_2_SMG5_KD	QARS1	protein_coding	processed_transcript	178.482	210.933	212.518	4.36812	5.31168	0.010796	NA	14.7081	0.750439	34.1488	0.378686	0.827221	5.48928	NA	0.0819875	0.00353333	0.160667	0.157133	1.46238e-05	4.86733e-181	NA	FALSE
isoComp_00417667	geneComp_00088776	ENST00000579591.1	ENSG00000147883.12	control	SMG7_KO_34_SMG5_KD	CDKN2B	protein_coding	retained_intron	27.9823	19.4398	19.8826	0.668225	0.5516	0.032475	NA	1.85749	2.79634	0.717743	0.32836	0.208795	-1.94719	NA	0.0778042	0.1431	0.0356667	-0.107433	1.46369e-05	1.10994e-13	NA	FALSE
isoComp_00424497	geneComp_00089714	ENST00000511217.1	ENSG00000156463.18	control	SMG7_KO_34_SMG5_KD	SH3RF2	protein_coding	protein_coding	2.0855	0.870701	0.817425	0.194058	0.022275	-0.090024	NA	0.965699	0.125362	0.510941	0.0177212	0.0135749	1.9443	NA	0.421617	0.155567	0.6251	0.469533	1.46506e-05	1.46506e-05	FALSE	FALSE
isoComp_01039618	geneComp_00240311	ENST00000338086.9	ENSG00000055917.15	control	SMG7_KO_2_SMG6_KD	PUM2	protein_coding	protein_coding	32.0354	32.7203	23.8456	1.40096	0.320852	-0.456299	NA	15.9801	19.7283	9.30566	0.513286	0.347482	-1.08327	NA	0.49405	0.606567	0.390033	-0.216533	1.46651e-05	1.46651e-05	FALSE	FALSE
isoComp_00946676	geneComp_00210264	ENST00000338555.6	ENSG00000162572.21	control	SMG7_KO_2_SMG5_KD	SCNN1D	protein_coding	protein_coding	10.1908	9.51872	8.60983	0.412557	0.617599	-0.144624	NA	1.33781	2.08983	0.828374	0.111624	0.0187533	-1.32461	NA	0.130625	0.220133	0.0969333	-0.1232	1.46935e-05	1.46935e-05	FALSE	FALSE
isoComp_00590727	geneComp_00128836	ENST00000358252.8	ENSG00000149115.14	control	SMG7_KO_34_SMG6_KD	TNKS1BP1	protein_coding	protein_coding	12.6812	12.6412	14.8562	0.972452	0.595539	0.232757	NA	7.27844	9.72299	7.40354	0.262069	0.0636877	-0.392721	NA	0.595387	0.775233	0.500067	-0.275167	1.47345e-05	1.47345e-05	FALSE	FALSE
isoComp_01128920	geneComp_00251677	ENST00000524352.5	ENSG00000168079.17	control	SMG7_KO_2_SMG6_KD	SCARA5	protein_coding	protein_coding	2.91594	2.20266	8.77334	0.0853864	0.0889509	1.98899	NA	0.522096	0.185669	2.61961	0.0496874	0.0599349	3.74836	NA	0.118154	0.0853333	0.298767	0.213433	1.47506e-05	8.53168e-08	FALSE	FALSE
isoComp_00479973	geneComp_00100797	ENST00000659101.1	ENSG00000226067.7	control	SMG7_KO_34_SMG5_KD	LINC00623	lncRNA	lncRNA	11.1412	11.8147	9.38845	0.438483	0.451847	-0.331311	NA	6.87997	8.20763	5.08487	0.24316	0.407833	-0.689678	NA	0.613854	0.695267	0.540033	-0.155233	1.47676e-05	1.47676e-05	NA	FALSE
isoComp_00398495	geneComp_00086329	ENST00000530762.1	ENSG00000132275.11	control	SMG7_KO_34_SMG5_KD	RRP8	protein_coding	nonsense_mediated_decay	33.6357	24.1386	40.568	0.875747	0.300515	0.748757	NA	13.9587	7.47695	18.6406	0.680285	0.244897	1.31677	NA	0.406087	0.3099	0.459533	0.149633	1.47709e-05	4.23285e-06	TRUE	FALSE
isoComp_00579138	geneComp_00127351	ENST00000440623.5	ENSG00000138434.17	control	SMG7_KO_34_SMG6_KD	ITPRID2	protein_coding	nonsense_mediated_decay	33.3723	32.3886	32.74	0.791735	1.33339	0.0155629	NA	3.30528	1.7914	5.11508	0.366758	0.164381	1.50846	NA	0.0998208	0.0548333	0.157067	0.102233	1.47961e-05	1.47961e-05	TRUE	TRUE
isoComp_00439894	geneComp_00091907	ENST00000318565.11	ENSG00000167861.16	control	SMG7_KO_34_SMG5_KD	HID1	protein_coding	protein_coding	14.9899	12.1987	14.7913	0.611022	0.192554	0.277813	NA	1.19752	1.82028	0.507362	0.277213	0.0935443	-1.82282	NA	0.0813333	0.149467	0.0343667	-0.1151	1.48129e-05	1.07023e-12	FALSE	FALSE
isoComp_00914420	geneComp_00206058	ENST00000451717.6	ENSG00000131831.18	control	SMG7_KO_2_SMG5_KD	RAI2	protein_coding	protein_coding	11.7336	29.3957	3.17226	0.875847	0.221443	-3.20798	NA	9.3673	26.1557	1.39603	1.02849	0.475293	-4.21798	NA	0.668375	0.889267	0.4232	-0.466067	1.48138e-05	1.48138e-05	FALSE	FALSE
isoComp_00627057	geneComp_00134347	ENST00000548958.2	ENSG00000180881.19	control	SMG7_KO_34_SMG6_KD	CAPS2	protein_coding	processed_transcript	7.85686	3.87828	13.8764	0.60415	0.533395	1.83646	NA	0.658409	0.707673	0.758241	0.0572078	0.0157551	0.0982316	NA	0.102629	0.1899	0.0547333	-0.135167	1.48654e-05	5.10856e-08	NA	FALSE
isoComp_01145554	geneComp_00254516	ENST00000563215.1	ENSG00000183044.12	control	SMG7_KO_2_SMG6_KD	ABAT	protein_coding	processed_transcript	7.43365	11.3672	3.69098	0.0475172	0.23064	-1.62017	NA	0.868809	0.636965	0.769416	0.104152	0.0138438	0.268704	NA	0.128488	0.0560667	0.210367	0.1543	1.48936e-05	8.04611e-07	NA	FALSE
isoComp_01125067	geneComp_00251173	ENST00000342502.6	ENSG00000166130.15	control	SMG7_KO_2_SMG6_KD	IKBIP	protein_coding	protein_coding	46.6703	47.9633	35.1636	0.467322	0.234095	-0.447738	NA	16.4008	12.7708	13.139	0.487238	0.514346	0.0409763	NA	0.364479	0.266133	0.3738	0.107667	1.48937e-05	9.98724e-07	FALSE	FALSE
isoComp_00929862	geneComp_00207967	ENST00000368408.4	ENSG00000143590.14	control	SMG7_KO_2_SMG5_KD	EFNA3	protein_coding	protein_coding	10.5117	12.5303	6.61176	0.316615	0.054691	-0.921282	NA	7.99015	10.3091	4.63062	0.380345	0.0522414	-1.15293	NA	0.754317	0.822267	0.700333	-0.121933	1.49033e-05	1.49033e-05	FALSE	FALSE
isoComp_00461217	geneComp_00095587	ENST00000334075.6	ENSG00000186448.15	control	SMG7_KO_34_SMG5_KD	ZNF197	protein_coding	nonsense_mediated_decay	10.0234	6.85286	13.9969	0.201104	0.0833684	1.02925	NA	2.68545	0.8385	4.71189	0.185722	0.178277	2.47638	NA	0.251433	0.122633	0.336667	0.214033	1.49499e-05	6.62803e-08	TRUE	TRUE
isoComp_00527747	geneComp_00121000	ENST00000442241.9	ENSG00000073536.18	control	SMG7_KO_34_SMG6_KD	NLE1	protein_coding	protein_coding	68.8666	72.8536	34.9573	2.20789	0.98716	-1.05919	NA	13.9126	7.74495	8.31639	1.36749	0.439939	0.102573	NA	0.202933	0.1054	0.2387	0.1333	1.49721e-05	3.09383e-09	FALSE	TRUE
isoComp_01109503	geneComp_00248927	ENST00000251507.8	ENSG00000152061.23	control	SMG7_KO_2_SMG6_KD	RABGAP1L	protein_coding	protein_coding	15.0079	10.9142	19.3259	0.444632	0.188349	0.82376	NA	4.06508	4.05186	4.45501	0.425357	0.143879	0.136522	NA	0.280175	0.369433	0.2304	-0.139033	1.49957e-05	1.06323e-23	FALSE	TRUE
isoComp_00875517	geneComp_00201220	ENST00000326291.11	ENSG00000083535.16	control	SMG7_KO_2_SMG5_KD	PIBF1	protein_coding	protein_coding	30.8998	19.787	46.2988	1.10357	1.89708	1.226	NA	20.7533	17.1455	28.7284	0.266173	0.53781	0.744305	NA	0.717046	0.871367	0.621867	-0.2495	1.50105e-05	2.75302e-06	FALSE	FALSE
isoComp_00893949	geneComp_00203390	ENST00000380525.8	ENSG00000110619.17	control	SMG7_KO_2_SMG5_KD	CARS1	protein_coding	protein_coding	69.5851	30.847	87.8639	0.522146	0.802079	1.50984	NA	14.0215	4.2544	26.1059	0.64514	0.730993	2.61451	NA	0.172804	0.138433	0.2973	0.158867	1.50149e-05	1.68079e-97	FALSE	TRUE
isoComp_00358489	geneComp_00081357	ENST00000420820.7	ENSG00000080947.15	control	SMG7_KO_34_SMG5_KD	CROCCP3	transcribed_unprocessed_pseudogene	transcribed_unprocessed_pseudogene	6.17825	6.72246	4.14006	0.992744	0.488787	-0.698001	NA	1.01237	0.449138	1.12103	0.0317162	0.0335455	1.30064	NA	0.184675	0.0702667	0.278967	0.2087	1.50247e-05	1.50247e-05	NA	FALSE
isoComp_01112868	geneComp_00249416	ENST00000602544.5	ENSG00000156398.13	control	SMG7_KO_2_SMG6_KD	SFXN2	protein_coding	nonsense_mediated_decay	56.299	53.9959	55.7342	1.88176	1.01014	0.0457038	NA	7.88094	3.85824	10.1736	0.785693	0.71537	1.39651	NA	0.134775	0.0707333	0.1823	0.111567	1.50335e-05	5.93277e-28	TRUE	FALSE
isoComp_01046584	geneComp_00241032	ENST00000395593.7	ENSG00000079974.17	control	SMG7_KO_2_SMG6_KD	RABL2B	protein_coding	protein_coding	28.2427	27.968	20.1689	1.25774	0.264921	-0.471451	NA	3.13615	1.35282	3.02632	0.24017	0.354647	1.15573	NA	0.112004	0.0488	0.149767	0.100967	1.50478e-05	3.16225e-07	FALSE	FALSE
isoComp_00379730	geneComp_00083882	ENST00000638554.1	ENSG00000112425.15	control	SMG7_KO_34_SMG5_KD	EPM2A	protein_coding	nonsense_mediated_decay	8.83273	7.77008	10.4973	0.182809	0.710281	0.433542	NA	2.38938	1.31653	4.00445	0.217399	0.23043	1.59755	NA	0.270833	0.1701	0.382233	0.212133	1.5073e-05	1.5073e-05	TRUE	TRUE
isoComp_01123466	geneComp_00250898	ENST00000297578.9	ENSG00000164933.12	control	SMG7_KO_2_SMG6_KD	SLC25A32	protein_coding	protein_coding	17.994	22.2996	15.4487	0.231644	0.477545	-0.529247	NA	13.4263	18.573	10.6272	0.329472	0.265936	-0.804867	NA	0.742196	0.833367	0.688233	-0.145133	1.50956e-05	1.50956e-05	FALSE	TRUE
isoComp_00620389	geneComp_00133125	ENST00000649547.1	ENSG00000173867.10	control	SMG7_KO_34_SMG6_KD	AC013489.1	protein_coding	protein_coding	1.93384	0.938896	2.7366	0.226278	0.0572502	1.53332	NA	1.48221	0.938896	1.78812	0.226278	0.290912	0.922165	NA	0.839463	1	0.650267	-0.349733	1.5118e-05	1.5118e-05	TRUE	FALSE
isoComp_00570950	geneComp_00126299	ENST00000370920.8	ENSG00000132485.14	control	SMG7_KO_34_SMG6_KD	ZRANB2	protein_coding	protein_coding	133.429	161.723	136.969	5.41522	3.19904	-0.239657	NA	53.7486	73.0665	45.7562	1.26779	3.77182	-0.675125	NA	0.400921	0.452333	0.333167	-0.119167	1.51271e-05	5.61668e-15	FALSE	FALSE
isoComp_00597127	geneComp_00129711	ENST00000622833.4	ENSG00000157045.9	control	SMG7_KO_34_SMG6_KD	NTAN1	protein_coding	protein_coding	47.0846	33.8896	70.233	1.23232	0.60007	1.05108	NA	8.34606	1.35547	19.1802	0.524133	1.27306	3.8129	NA	0.170021	0.0401333	0.273333	0.2332	1.51621e-05	1.84017e-52	FALSE	TRUE
isoComp_00360236	geneComp_00081568	ENST00000262764.11	ENSG00000087157.19	control	SMG7_KO_34_SMG5_KD	PGS1	protein_coding	protein_coding	51.3123	36.5917	59.8305	0.91841	0.965476	0.70921	NA	16.3767	16.4789	16.558	1.51106	0.278627	0.00690529	NA	0.329233	0.449733	0.277033	-0.1727	1.51729e-05	1.81729e-19	FALSE	FALSE
isoComp_00912660	geneComp_00205845	ENST00000599628.5	ENSG00000130529.16	control	SMG7_KO_2_SMG5_KD	TRPM4	protein_coding	protein_coding	12.6765	4.23715	15.0736	0.416289	0.42505	1.82841	NA	0.895406	0.763815	0.596479	0.0804533	0.0928873	-0.351531	NA	0.098425	0.184733	0.0394	-0.145333	1.51786e-05	3.98002e-14	FALSE	TRUE
isoComp_00945611	geneComp_00210110	ENST00000578756.5	ENSG00000161526.15	control	SMG7_KO_2_SMG5_KD	SAP30BP	protein_coding	retained_intron	81.2466	75.463	85.0306	0.660723	0.886159	0.17219	NA	16.9297	21.0447	6.90469	0.672713	2.09935	-1.60641	NA	0.210254	0.279033	0.0815333	-0.1975	1.51807e-05	3.11817e-75	NA	TRUE
isoComp_00516786	geneComp_00119835	ENST00000266022.9	ENSG00000004534.15	control	SMG7_KO_34_SMG6_KD	RBM6	protein_coding	protein_coding	49.3681	38.3089	61.1087	0.200802	1.95082	0.673559	NA	8.82503	8.60846	7.42436	0.409037	0.467155	-0.213222	NA	0.187246	0.224867	0.122233	-0.102633	1.51924e-05	1.1554e-27	FALSE	TRUE
isoComp_00560693	geneComp_00124930	ENST00000336294.10	ENSG00000121775.18	control	SMG7_KO_34_SMG6_KD	TMEM39B	protein_coding	protein_coding	23.6678	19.4362	21.6623	1.18927	0.458535	0.156363	NA	6.8022	11.2384	5.23637	1.23779	0.819796	-1.10032	NA	0.302154	0.5761	0.243233	-0.332867	1.51924e-05	7.50148e-09	FALSE	TRUE
isoComp_00991995	geneComp_00218718	ENST00000413875.5	ENSG00000214765.8	control	SMG7_KO_2_SMG5_KD	SEPTIN7P2	transcribed_unprocessed_pseudogene	retained_intron	57.2268	18.7757	88.3654	0.585617	0.660882	2.23401	NA	9.69753	5.46236	14.6066	0.097282	1.44036	1.41737	NA	0.194296	0.291167	0.165533	-0.125633	1.5206e-05	1.59211e-34	NA	FALSE
isoComp_00582017	geneComp_00127687	ENST00000566604.5	ENSG00000140650.12	control	SMG7_KO_34_SMG6_KD	PMM2	protein_coding	nonsense_mediated_decay	37.7808	35.0318	59.9037	0.929195	0.827018	0.773809	NA	8.19251	3.11508	15.319	0.688909	0.491308	2.2943	NA	0.222433	0.0896	0.2559	0.1663	1.52064e-05	2.79577e-21	TRUE	TRUE
isoComp_00735905	geneComp_00165307	ENST00000497822.5	ENSG00000125462.18	control	SMG7_KO_2	C1orf61	protein_coding	processed_transcript	3.86282	4.88629	4.22553	0.540667	0.649035	-0.209146	NA	0.129058	0	0.449779	0	0.0913346	5.52287	NA	0.0296208	0	0.106067	0.106067	1.52348e-05	1.52348e-05	NA	FALSE
isoComp_00366999	geneComp_00082322	ENST00000400634.2	ENSG00000101282.9	control	SMG7_KO_34_SMG5_KD	RSPO4	protein_coding	protein_coding	1.32373	0.697822	0.827238	0.0569108	0.0889839	0.242252	NA	0.168417	0.244571	0	0.0358048	0	-4.66999	NA	0.115508	0.346533	0	-0.346533	1.52438e-05	5.146e-08	FALSE	FALSE
isoComp_00899846	geneComp_00204086	ENST00000422440.7	ENSG00000115840.14	control	SMG7_KO_2_SMG5_KD	SLC25A12	protein_coding	protein_coding	19.4858	16.1952	24.413	0.31683	1.02085	0.591784	NA	6.50987	6.61299	6.01398	0.43333	0.0691733	-0.136764	NA	0.347183	0.409233	0.247033	-0.1622	1.52588e-05	1.52588e-05	FALSE	TRUE
isoComp_00434647	geneComp_00091137	ENST00000531551.5	ENSG00000164733.21	control	SMG7_KO_34_SMG5_KD	CTSB	protein_coding	nonsense_mediated_decay	80.9544	91.361	59.1152	1.75653	1.12665	-0.627964	NA	4.20043	0.144146	6.53813	0.144146	0.95051	5.40872	NA	0.056475	0.00156667	0.1102	0.108633	1.52996e-05	2.83817e-37	TRUE	TRUE
isoComp_01126273	geneComp_00251332	ENST00000409481.1	ENSG00000166762.18	control	SMG7_KO_2_SMG6_KD	CATSPER2	protein_coding	protein_coding	8.70747	5.40905	9.22938	0.462112	0.612493	0.769756	NA	3.35934	1.3494	4.58769	0.0982801	0.533894	1.75793	NA	0.372796	0.251833	0.494033	0.2422	1.53366e-05	1.53366e-05	FALSE	TRUE
isoComp_00966529	geneComp_00213286	ENST00000401647.6	ENSG00000175600.15	control	SMG7_KO_2_SMG5_KD	SUGCT	protein_coding	protein_coding	4.96916	3.2295	6.67271	0.124534	0.381164	1.04466	NA	1.3889	1.5867	0.786893	0.31215	0.172606	-1.00264	NA	0.316454	0.485467	0.1159	-0.369567	1.53729e-05	1.53729e-05	FALSE	TRUE
isoComp_00396279	geneComp_00086056	ENST00000252804.9	ENSG00000130508.11	control	SMG7_KO_34_SMG5_KD	PXDN	protein_coding	protein_coding	12.8651	17.6842	7.59839	0.498554	0.323943	-1.21761	NA	8.82128	13.3695	4.37102	0.238927	0.0552054	-1.61068	NA	0.674233	0.756633	0.578033	-0.1786	1.53815e-05	3.40434e-14	FALSE	FALSE
isoComp_00346978	geneComp_00080149	ENST00000396068.6	ENSG00000011426.11	control	SMG7_KO_34_SMG5_KD	ANLN	protein_coding	protein_coding	54.2652	46.9525	55.7681	0.74792	1.4603	0.248188	NA	14.6578	11.0433	19.7041	0.893715	0.554345	0.834749	NA	0.269012	0.2355	0.353333	0.117833	1.53885e-05	1.53885e-05	FALSE	FALSE
isoComp_00526061	geneComp_00120824	ENST00000461601.5	ENSG00000068724.17	control	SMG7_KO_34_SMG6_KD	TTC7A	protein_coding	processed_transcript	8.91559	4.98624	15.0657	0.198831	0.078679	1.59331	NA	1.86755	0.503496	4.20847	0.0822565	0.384482	3.03829	NA	0.1738	0.100033	0.279433	0.1794	1.53903e-05	1.53903e-05	NA	FALSE
isoComp_00601689	geneComp_00130292	ENST00000591229.1	ENSG00000161860.8	control	SMG7_KO_34_SMG6_KD	SYCE2	protein_coding	processed_transcript	4.26449	0.844867	2.69618	0.153707	0.102063	1.66249	NA	1.48826	0	0.844475	0	0.181069	6.41697	NA	0.2674	0	0.3089	0.3089	1.54024e-05	1.54024e-05	NA	FALSE
isoComp_00932669	geneComp_00208353	ENST00000606868.5	ENSG00000146243.14	control	SMG7_KO_2_SMG5_KD	IRAK1BP1	protein_coding	nonsense_mediated_decay	12.1438	13.0229	9.64431	0.153661	0.410315	-0.432916	NA	2.8155	3.67232	1.05287	0.0588197	0.19967	-1.79265	NA	0.217275	0.282167	0.108733	-0.173433	1.54274e-05	4.43636e-08	TRUE	TRUE
isoComp_00940601	geneComp_00209463	ENST00000462092.5	ENSG00000156171.14	control	SMG7_KO_2_SMG5_KD	DRAM2	protein_coding	processed_transcript	113.008	59.9666	143.117	1.52662	3.64921	1.25482	NA	33.2968	23.2514	40.2508	1.22601	3.22249	0.79144	NA	0.31655	0.387367	0.2805	-0.106867	1.54334e-05	1.16027e-09	NA	FALSE
isoComp_00369005	geneComp_00082597	ENST00000483663.5	ENSG00000103148.16	control	SMG7_KO_34_SMG5_KD	NPRL3	protein_coding	nonsense_mediated_decay	47.4607	51.5127	41.6492	1.62488	1.0014	-0.306575	NA	4.08564	6.62011	1.01803	0.597021	0.323496	-2.68916	NA	0.0813333	0.129	0.0247667	-0.104233	1.5436e-05	1.5037e-57	TRUE	TRUE
isoComp_00594386	geneComp_00129315	ENST00000503252.1	ENSG00000153395.10	control	SMG7_KO_34_SMG6_KD	LPCAT1	protein_coding	processed_transcript	100.263	84.5391	58.9672	2.47275	1.72407	-0.519632	NA	21.2018	16.098	17.9541	1.84149	0.724153	0.157339	NA	0.242029	0.189933	0.3043	0.114367	1.54492e-05	6.41022e-48	NA	FALSE
isoComp_00922368	geneComp_00207080	ENST00000566844.1	ENSG00000137817.17	control	SMG7_KO_2_SMG5_KD	PARP6	protein_coding	protein_coding	194.728	104.592	248.978	0.145648	0.229912	1.25117	NA	48.5959	34.9423	56.5739	2.28185	1.35618	0.695006	NA	0.257842	0.334033	0.2272	-0.106833	1.54608e-05	7.40568e-196	FALSE	TRUE
isoComp_00595342	geneComp_00129460	ENST00000402228.7	ENSG00000154743.18	control	SMG7_KO_34_SMG6_KD	TSEN2	protein_coding	protein_coding	43.7064	36.6247	32.1236	1.11515	0.843794	-0.189129	NA	10.2115	11.7547	6.30501	0.765205	0.440372	-0.897604	NA	0.241483	0.3212	0.195933	-0.125267	1.54615e-05	6.91385e-17	FALSE	FALSE
isoComp_01070318	geneComp_00243844	ENST00000419156.5	ENSG00000114745.13	control	SMG7_KO_2_SMG6_KD	GORASP1	protein_coding	nonsense_mediated_decay	33.4783	26.4035	41.426	0.419101	0.486277	0.649609	NA	4.34815	0.976289	7.94092	0.327673	0.328203	3.01104	NA	0.116642	0.0372333	0.191567	0.154333	1.5466e-05	8.44435e-28	TRUE	TRUE
isoComp_01065948	geneComp_00243305	ENST00000477173.3	ENSG00000110435.12	control	SMG7_KO_2_SMG6_KD	PDHX	protein_coding	processed_transcript	28.678	36.8775	23.6844	0.894189	0.401401	-0.638586	NA	2.49178	1.13078	3.24951	0.380884	0.363827	1.51463	NA	0.0959292	0.0306333	0.1368	0.106167	1.54941e-05	8.10572e-10	NA	FALSE
isoComp_00624612	geneComp_00133852	ENST00000306389.7	ENSG00000177990.12	control	SMG7_KO_34_SMG6_KD	DPY19L2	protein_coding	nonsense_mediated_decay	32.6713	22.4718	33.7394	2.1247	1.61664	0.586104	NA	7.3656	2.25414	8.66401	0.478327	0.434707	1.93773	NA	0.213283	0.0984	0.259167	0.160767	1.55049e-05	1.55049e-05	TRUE	FALSE
isoComp_00550514	geneComp_00123622	ENST00000261745.9	ENSG00000111300.10	control	SMG7_KO_34_SMG6_KD	NAA25	protein_coding	protein_coding	77.0322	49.8595	84.5322	2.30147	1.45962	0.761514	NA	51.0344	40.7055	54.8703	0.581411	0.600062	0.43071	NA	0.686225	0.819033	0.649333	-0.1697	1.55498e-05	3.41504e-16	FALSE	TRUE
isoComp_00911998	geneComp_00205755	ENST00000592757.1	ENSG00000129968.15	control	SMG7_KO_2_SMG5_KD	ABHD17A	protein_coding	nonsense_mediated_decay	74.2821	88.0714	59.4319	3.88047	0.97056	-0.567356	NA	3.96475	0.337536	8.16279	0.254688	0.755805	4.55559	NA	0.0615667	0.00396667	0.137167	0.1332	1.55791e-05	8.41733e-66	TRUE	TRUE
isoComp_00867046	geneComp_00200330	ENST00000466657.1	ENSG00000052723.11	control	SMG7_KO_2_SMG5_KD	SIKE1	protein_coding	processed_transcript	62.7915	57.5791	57.6723	1.46124	2.03693	0.00233245	NA	8.50747	4.51259	12.182	0.878171	0.716762	1.43072	NA	0.134842	0.0785	0.211467	0.132967	1.5608e-05	2.85249e-07	NA	FALSE
isoComp_01139801	geneComp_00253450	ENST00000345254.9	ENSG00000176986.16	control	SMG7_KO_2_SMG6_KD	SEC24C	protein_coding	protein_coding	57.1853	60.5304	60.9112	0.808527	0.396402	0.00904462	NA	41.9152	49.611	41.1103	0.835474	0.783542	-0.271099	NA	0.733508	0.820233	0.6751	-0.145133	1.56135e-05	3.58104e-06	FALSE	FALSE
isoComp_00403429	geneComp_00086948	ENST00000496253.1	ENSG00000135953.11	control	SMG7_KO_34_SMG5_KD	MFSD9	protein_coding	processed_transcript	15.084	10.6423	16.3545	0.377989	0.0585332	0.619399	NA	4.54474	1.09323	6.52324	0.319491	0.602224	2.56607	NA	0.271679	0.102	0.398633	0.296633	1.5645e-05	1.90262e-23	NA	FALSE
isoComp_00637224	geneComp_00136307	ENST00000382369.9	ENSG00000196476.12	control	SMG7_KO_34_SMG6_KD	C20orf96	protein_coding	protein_coding	28.8918	13.8279	46.2193	0.304112	0.510376	1.74018	NA	11.5588	8.43533	17.7748	0.749128	0.391018	1.07442	NA	0.420429	0.608867	0.384833	-0.224033	1.56516e-05	5.13076e-08	FALSE	FALSE
isoComp_00466789	geneComp_00096625	ENST00000546834.5	ENSG00000197324.9	control	SMG7_KO_34_SMG5_KD	LRP10	protein_coding	protein_coding	15.7708	15.7647	8.91013	0.635242	0.29329	-0.822473	NA	7.77347	9.10153	3.01507	0.568619	0.468908	-1.59072	NA	0.478646	0.576433	0.336133	-0.2403	1.5657e-05	2.68693e-17	FALSE	FALSE
isoComp_00914232	geneComp_00206037	ENST00000378156.9	ENSG00000131697.18	control	SMG7_KO_2_SMG5_KD	NPHP4	protein_coding	protein_coding	15.7138	12.1426	22.3986	0.247464	0.671882	0.882789	NA	6.16044	6.4077	6.88749	0.447445	0.437856	0.104015	NA	0.410296	0.529033	0.3069	-0.222133	1.56615e-05	1.76246e-22	FALSE	TRUE
isoComp_00938101	geneComp_00209114	ENST00000282903.10	ENSG00000152952.12	control	SMG7_KO_2_SMG5_KD	PLOD2	protein_coding	protein_coding	38.7121	40.8474	23.6226	0.815017	0.132062	-0.789818	NA	8.92382	11.6795	1.40539	0.391168	0.635046	-3.04594	NA	0.216796	0.285767	0.0596333	-0.226133	1.56948e-05	2.04316e-09	FALSE	FALSE
isoComp_00895991	geneComp_00203654	ENST00000318471.5	ENSG00000112357.13	control	SMG7_KO_2_SMG5_KD	PEX7	protein_coding	protein_coding	41.4161	16.4756	71.0179	0.823737	0.575212	2.10718	NA	33.2596	15.0502	51.7017	0.40536	0.927649	1.77975	NA	0.840146	0.915767	0.727867	-0.1879	1.57004e-05	1.91061e-12	FALSE	FALSE
isoComp_00583480	geneComp_00127820	ENST00000581743.5	ENSG00000141562.18	control	SMG7_KO_34_SMG6_KD	NARF	protein_coding	processed_transcript	46.5575	53.8457	38.6142	3.32015	0.753051	-0.479595	NA	10.2189	15.4998	4.84424	2.42042	0.877603	-1.67586	NA	0.213517	0.285667	0.124667	-0.161	1.57116e-05	4.88006e-21	NA	TRUE
isoComp_00435639	geneComp_00091295	ENST00000422678.2	ENSG00000165410.15	control	SMG7_KO_34_SMG5_KD	CFL2	protein_coding	nonsense_mediated_decay	128.567	111.189	107.804	1.19572	1.11832	-0.0446092	NA	27.8613	12.9487	29.8861	2.62948	0.234809	1.20604	NA	0.215562	0.116167	0.277233	0.161067	1.5713e-05	2.6367e-10	TRUE	TRUE
isoComp_00623347	geneComp_00133635	ENST00000519721.5	ENSG00000176853.16	control	SMG7_KO_34_SMG6_KD	FAM91A1	protein_coding	nonsense_mediated_decay	27.8376	28.0324	27.2794	0.860276	1.25402	-0.0392671	NA	2.13918	0.0691113	2.89531	0.0691113	0.371524	5.19866	NA	0.0766	0.00236667	0.107533	0.105167	1.57375e-05	1.40748e-06	TRUE	TRUE
isoComp_00300425	geneComp_00057914	ENST00000568377.5	ENSG00000205084.11	control	SMG7_KO_34	TMEM231	protein_coding	protein_coding	15.5817	15.7017	21.6172	0.727999	0.337707	0.461001	NA	2.36798	4.98619	3.95644	0.289227	0.146831	-0.332982	NA	0.136704	0.319367	0.1833	-0.136067	1.57607e-05	2.74666e-15	FALSE	TRUE
isoComp_00957106	geneComp_00211788	ENST00000491607.5	ENSG00000168273.8	control	SMG7_KO_2_SMG5_KD	SMIM4	protein_coding	processed_transcript	44.078	68.3083	36.1786	2.17916	1.11841	-0.916738	NA	3.29937	8.49175	0.786936	0.512422	0.292035	-3.41522	NA	0.0643792	0.124333	0.0213	-0.103033	1.5781e-05	6.00453e-08	NA	FALSE
isoComp_00476584	geneComp_00099214	ENST00000497820.1	ENSG00000215883.10	control	SMG7_KO_34_SMG5_KD	CYB5RL	protein_coding	protein_coding	9.84322	10.3938	7.2072	0.113344	0.0667028	-0.527595	NA	1.29243	2.164	0.225879	0.481084	0.0615849	-3.20423	NA	0.115138	0.2074	0.0314667	-0.175933	1.58171e-05	1.58171e-05	FALSE	FALSE
isoComp_01036672	geneComp_00240001	ENST00000369415.9	ENSG00000025039.15	control	SMG7_KO_2_SMG6_KD	RRAGD	protein_coding	protein_coding	27.0989	25.8437	30.7033	0.927779	1.03723	0.248493	NA	18.4789	19.3062	18.2379	0.208829	0.229073	-0.0820794	NA	0.6894	0.748567	0.595133	-0.153433	1.58262e-05	1.58262e-05	FALSE	FALSE
isoComp_01173264	geneComp_00262738	ENST00000666676.1	ENSG00000231770.6	control	SMG7_KO_2_SMG6_KD	TMEM44-AS1	lncRNA	lncRNA	12.0708	12.3156	4.75976	0.257636	0.113287	-1.36967	NA	6.06947	8.11005	2.03545	0.391717	0.0457023	-1.98907	NA	0.512954	0.6588	0.427833	-0.230967	1.58415e-05	1.58415e-05	NA	FALSE
isoComp_00360555	geneComp_00081592	ENST00000371356.6	ENSG00000087586.17	control	SMG7_KO_34_SMG5_KD	AURKA	protein_coding	protein_coding	78.673	109.12	95.0431	2.51375	1.03928	-0.199243	NA	16.9661	19.6292	30.0666	0.351558	3.21678	0.614906	NA	0.230808	0.179967	0.315767	0.1358	1.58427e-05	1.53123e-25	FALSE	FALSE
isoComp_00559015	geneComp_00124688	ENST00000555522.1	ENSG00000119718.11	control	SMG7_KO_34_SMG6_KD	EIF2B2	protein_coding	retained_intron	75.8417	75.1216	78.409	5.57141	1.13924	0.0617845	NA	12.9095	18.4448	10.676	0.921825	1.07329	-0.788275	NA	0.173629	0.2475	0.135867	-0.111633	1.58451e-05	7.09269e-90	NA	FALSE
isoComp_01018031	geneComp_00230465	ENST00000586674.1	ENSG00000258674.5	control	SMG7_KO_2_SMG5_KD	AC011448.1	protein_coding	processed_transcript	5.05746	4.4934	4.92714	0.0545014	0.308486	0.13266	NA	1.66965	0.727539	2.18219	0.154398	0.19635	1.57158	NA	0.313121	0.162767	0.441267	0.2785	1.585e-05	1.43425e-06	NA	FALSE
isoComp_01058200	geneComp_00242386	ENST00000560567.5	ENSG00000103671.10	control	SMG7_KO_2_SMG6_KD	TRIP4	protein_coding	nonsense_mediated_decay	20.3214	14.2805	23.1435	0.244188	0.823841	0.696174	NA	2.98399	0.990846	4.39702	0.178597	0.486532	2.13858	NA	0.13445	0.0691	0.190233	0.121133	1.58684e-05	5.08108e-10	TRUE	TRUE
isoComp_00536855	geneComp_00121993	ENST00000395744.7	ENSG00000100239.16	control	SMG7_KO_34_SMG6_KD	PPP6R2	protein_coding	protein_coding	44.9253	40.0239	51.1921	1.4319	0.370486	0.354979	NA	15.2318	9.82399	19.5685	0.441866	0.599726	0.99342	NA	0.337821	0.246767	0.382433	0.135667	1.58846e-05	3.0379e-19	FALSE	FALSE
isoComp_00383511	geneComp_00084302	ENST00000375255.8	ENSG00000115827.14	control	SMG7_KO_34_SMG5_KD	DCAF17	protein_coding	protein_coding	18.3931	13.0964	22.7437	0.84703	0.264733	0.795829	NA	5.76668	6.07156	5.11028	0.278555	0.88523	-0.248219	NA	0.3289	0.465667	0.224233	-0.241433	1.58916e-05	8.4222e-07	FALSE	TRUE
isoComp_00653177	geneComp_00141225	ENST00000659169.1	ENSG00000227258.6	control	SMG7_KO_34_SMG6_KD	SMIM2-AS1	lncRNA	lncRNA	2.40638	1.88219	2.9007	0.188067	0.236968	0.621313	NA	0.350276	0.0487234	0.808221	0.0342232	0.0846221	3.80048	NA	0.164746	0.0228667	0.279533	0.256667	1.5903e-05	1.5903e-05	NA	FALSE
isoComp_00921802	geneComp_00207018	ENST00000260047.10	ENSG00000137494.14	control	SMG7_KO_2_SMG5_KD	ANKRD42	protein_coding	protein_coding	6.17831	8.19014	4.91854	0.221395	0.193858	-0.73449	NA	0.52642	0.405442	1.3031	0.126061	0.133186	1.66026	NA	0.0949458	0.0504	0.264067	0.213667	1.59074e-05	1.59074e-05	FALSE	FALSE
isoComp_01188589	geneComp_00269578	ENST00000472655.4	ENSG00000256124.6	control	SMG7_KO_2_SMG6_KD	LINC01152	lncRNA	lncRNA	1.73023	0.955332	2.07619	0.101271	0.0767682	1.11177	NA	0.919594	0.841493	1.10206	0.103744	0.0697635	0.385164	NA	0.563558	0.878	0.5297	-0.3483	1.59219e-05	1.59219e-05	NA	FALSE
isoComp_00923432	geneComp_00207218	ENST00000477522.6	ENSG00000138496.16	control	SMG7_KO_2_SMG5_KD	PARP9	protein_coding	protein_coding	7.03775	6.67031	6.86024	0.102675	0.097524	0.0404453	NA	4.2791	3.6897	5.16771	0.15425	0.0734713	0.484905	NA	0.608642	0.553833	0.7536	0.199767	1.59392e-05	1.97727e-07	FALSE	FALSE
isoComp_00573817	geneComp_00126668	ENST00000403766.8	ENSG00000134882.16	control	SMG7_KO_34_SMG6_KD	UBAC2	protein_coding	protein_coding	56.2115	55.3739	52.0338	1.73845	0.389904	-0.0897395	NA	35.9868	46.2934	25.9069	1.32324	2.72466	-0.837224	NA	0.637171	0.838867	0.498367	-0.3405	1.59541e-05	1.56348e-27	FALSE	FALSE
isoComp_00959574	geneComp_00212149	ENST00000560598.1	ENSG00000169918.9	control	SMG7_KO_2_SMG5_KD	OTUD7A	protein_coding	protein_coding	2.39721	1.72569	3.50005	0.147475	0.0130279	1.01599	NA	1.71132	0.916113	2.83859	0.18648	0.0590081	1.62099	NA	0.696388	0.520567	0.8111	0.290533	1.59588e-05	1.59588e-05	FALSE	FALSE
isoComp_00445099	geneComp_00092709	ENST00000302851.8	ENSG00000171469.11	control	SMG7_KO_34_SMG5_KD	ZNF561	protein_coding	protein_coding	19.438	19.8834	18.0487	0.967991	0.884566	-0.139599	NA	5.53743	9.48311	1.98973	0.528094	0.616064	-2.24707	NA	0.280071	0.478133	0.1139	-0.364233	1.59961e-05	4.08832e-09	FALSE	TRUE
isoComp_01082214	geneComp_00245443	ENST00000592159.1	ENSG00000127663.15	control	SMG7_KO_2_SMG6_KD	KDM4B	protein_coding	processed_transcript	18.1971	17.8556	18.3221	0.359448	0.763158	0.0371884	NA	1.48451	0	2.0463	0	0.891871	7.68391	NA	0.0735208	0	0.1079	0.1079	1.60341e-05	2.18122e-12	NA	FALSE
isoComp_00638222	geneComp_00136445	ENST00000588723.5	ENSG00000196967.10	control	SMG7_KO_34_SMG6_KD	ZNF585A	protein_coding	processed_transcript	33.9465	35.4078	37.5538	0.73937	1.56467	0.0848655	NA	3.39048	0.918584	6.79056	0.354854	0.508763	2.87255	NA	0.102142	0.0263667	0.182467	0.1561	1.60811e-05	2.36316e-39	NA	TRUE
isoComp_01133833	geneComp_00252469	ENST00000479996.1	ENSG00000171700.14	control	SMG7_KO_2_SMG6_KD	RGS19	protein_coding	processed_transcript	21.7671	30.9149	23.788	0.892661	0.691702	-0.377929	NA	1.69313	0.598604	2.8783	0.0617517	0.737655	2.24665	NA	0.0861292	0.0194	0.119733	0.100333	1.60917e-05	5.40578e-08	NA	FALSE
isoComp_00534844	geneComp_00121751	ENST00000394597.6	ENSG00000092871.16	control	SMG7_KO_34_SMG6_KD	RFFL	protein_coding	protein_coding	14.0649	13.1807	17.1502	0.857435	0.388734	0.37955	NA	7.15266	5.4898	9.87975	0.165398	0.0433138	0.846554	NA	0.508146	0.419	0.576733	0.157733	1.61074e-05	1.61074e-05	FALSE	FALSE
isoComp_00451385	geneComp_00093742	ENST00000345254.9	ENSG00000176986.16	control	SMG7_KO_34_SMG5_KD	SEC24C	protein_coding	protein_coding	57.1853	60.5304	51.9804	0.808527	0.431163	-0.219654	NA	41.9152	49.611	34.7868	0.835474	0.8849	-0.511998	NA	0.733508	0.820233	0.669433	-0.1508	1.6145e-05	1.6145e-05	FALSE	FALSE
isoComp_00867228	geneComp_00200354	ENST00000494543.1	ENSG00000054267.22	control	SMG7_KO_2_SMG5_KD	ARID4B	protein_coding	processed_transcript	29.7969	25.3117	36.6587	1.21171	0.962613	0.534175	NA	3.99367	1.14625	7.61948	0.413644	0.510669	2.72213	NA	0.125388	0.0466	0.207467	0.160867	1.61457e-05	5.2227e-18	NA	FALSE
isoComp_00466216	geneComp_00096532	ENST00000601902.5	ENSG00000197016.12	control	SMG7_KO_34_SMG5_KD	ZNF470	protein_coding	protein_coding	6.23005	4.4575	7.08193	0.125379	0.0289647	0.666709	NA	2.33359	1.22655	3.27308	0.103075	0.0339343	1.40872	NA	0.363617	0.2744	0.462167	0.187767	1.62274e-05	2.74472e-07	FALSE	FALSE
isoComp_00358697	geneComp_00081383	ENST00000464004.2	ENSG00000081721.12	control	SMG7_KO_34_SMG5_KD	DUSP12	protein_coding	nonsense_mediated_decay	151.371	58.5233	219.222	0.51418	2.94956	1.90513	NA	55.8575	13.6374	83.7901	1.59321	1.08317	2.61833	NA	0.353667	0.233467	0.382233	0.148767	1.62664e-05	7.77456e-42	TRUE	TRUE
isoComp_00451384	geneComp_00093742	ENST00000339365.2	ENSG00000176986.16	control	SMG7_KO_34_SMG5_KD	SEC24C	protein_coding	protein_coding	57.1853	60.5304	51.9804	0.808527	0.431163	-0.219654	NA	7.0608	3.84064	8.55017	0.654464	0.856424	1.15254	NA	0.123221	0.0633333	0.1643	0.100967	1.62714e-05	1.6145e-05	FALSE	FALSE
isoComp_00972568	geneComp_00214445	ENST00000331222.6	ENSG00000182372.10	control	SMG7_KO_2_SMG5_KD	CLN8	protein_coding	protein_coding	11.5038	11.9081	12.0367	0.207729	0.108655	0.0154869	NA	6.12541	7.04754	5.32013	0.0902035	0.0768574	-0.404995	NA	0.534733	0.592	0.441967	-0.150033	1.62979e-05	1.62979e-05	FALSE	FALSE
isoComp_01002711	geneComp_00223532	ENST00000448373.6	ENSG00000233527.9	control	SMG7_KO_2_SMG5_KD	ZNF529-AS1	lncRNA	lncRNA	13.4983	12.6915	13.0047	0.0753155	0.348811	0.0351452	NA	6.62081	6.60581	4.98999	0.105907	0.172855	-0.403993	NA	0.490425	0.520433	0.384	-0.136433	1.6327e-05	3.2274e-07	NA	FALSE
isoComp_00391044	geneComp_00085357	ENST00000244576.8	ENSG00000124613.8	control	SMG7_KO_34_SMG5_KD	ZNF391	protein_coding	protein_coding	17.9831	10.0767	16.3432	0.296853	0.262472	0.69711	NA	13.1561	6.57313	12.6424	0.268104	0.195416	0.942564	NA	0.725417	0.6519	0.7738	0.1219	1.63343e-05	1.63343e-05	FALSE	FALSE
isoComp_00954525	geneComp_00211460	ENST00000393991.5	ENSG00000166925.9	control	SMG7_KO_2_SMG5_KD	TSC22D4	protein_coding	protein_coding	30.446	33.9834	26.8472	1.2291	0.767617	-0.339945	NA	7.60544	5.94563	8.07308	0.293589	0.888003	0.440652	NA	0.247188	0.174833	0.2993	0.124467	1.63424e-05	1.64293e-09	FALSE	FALSE
isoComp_00660142	geneComp_00144488	ENST00000659966.1	ENSG00000235501.6	control	SMG7_KO_34_SMG6_KD	AC105942.1	lncRNA	lncRNA	13.1397	11.497	11.3587	0.152203	0.2757	-0.0174498	NA	2.33231	5.01021	0.802131	0.510287	0.285491	-2.62796	NA	0.174283	0.437067	0.0705333	-0.366533	1.63636e-05	1.33887e-06	NA	FALSE
isoComp_01159617	geneComp_00257287	ENST00000374919.6	ENSG00000204271.13	control	SMG7_KO_2_SMG6_KD	SPIN3	protein_coding	protein_coding	11.0827	7.48264	12.2934	0.334353	0.316823	0.715515	NA	1.81915	2.368	1.54185	0.0850947	0.179471	-0.615762	NA	0.174433	0.317167	0.126167	-0.191	1.6395e-05	2.71789e-08	FALSE	TRUE
isoComp_00617794	geneComp_00132727	ENST00000469400.1	ENSG00000171853.16	control	SMG7_KO_34_SMG6_KD	TRAPPC12	protein_coding	processed_transcript	35.447	29.336	47.6728	0.886655	0.188537	0.700302	NA	3.65183	1.06774	7.70628	0.349032	0.413368	2.8399	NA	0.0922875	0.0357667	0.1617	0.125933	1.64071e-05	5.17051e-31	NA	FALSE
isoComp_01036108	geneComp_00239931	ENST00000359644.7	ENSG00000017260.19	control	SMG7_KO_2_SMG6_KD	ATP2C1	protein_coding	protein_coding	39.0718	42.7563	30.8235	1.30685	1.85398	-0.471976	NA	9.15883	8.31462	9.85754	0.520397	0.192783	0.245305	NA	0.245	0.195367	0.322667	0.1273	1.6449e-05	1.35727e-139	FALSE	FALSE
isoComp_00615551	geneComp_00132328	ENST00000306480.11	ENSG00000170088.14	control	SMG7_KO_34_SMG6_KD	TMEM192	protein_coding	protein_coding	16.658	14.839	10.3592	0.0538937	0.429263	-0.518069	NA	3.32741	3.70646	1.50884	0.0515301	0.0527688	-1.29096	NA	0.196058	0.249767	0.145767	-0.104	1.64718e-05	1.64718e-05	FALSE	FALSE
isoComp_00985608	geneComp_00216808	ENST00000672414.1	ENSG00000198707.16	control	SMG7_KO_2_SMG5_KD	CEP290	protein_coding	nonsense_mediated_decay	39.8665	22.8258	56.6192	0.721304	1.36192	1.31025	NA	3.34446	0.518049	7.55787	0.188197	0.0951178	3.84114	NA	0.0710583	0.0224333	0.1336	0.111167	1.64945e-05	1.02002e-20	TRUE	TRUE
isoComp_00966606	geneComp_00213302	ENST00000320865.3	ENSG00000175711.8	control	SMG7_KO_2_SMG5_KD	B3GNTL1	protein_coding	protein_coding	4.38367	6.63669	2.85863	0.249823	0.306112	-1.21228	NA	2.39547	4.62139	0.828126	0.331554	0.165259	-2.46621	NA	0.5115	0.694833	0.296833	-0.398	1.6514e-05	7.10919e-16	FALSE	FALSE
isoComp_00550818	geneComp_00123656	ENST00000456847.7	ENSG00000111605.18	control	SMG7_KO_34_SMG6_KD	CPSF6	protein_coding	protein_coding	76.5657	106.523	59.8039	2.70166	1.07965	-0.832749	NA	21.9551	26.3758	23.0266	2.22782	1.67617	-0.195831	NA	0.301654	0.246833	0.384567	0.137733	1.65673e-05	3.77408e-19	FALSE	FALSE
isoComp_01163171	geneComp_00258367	ENST00000458035.3	ENSG00000213799.13	control	SMG7_KO_2_SMG6_KD	ZNF845	protein_coding	protein_coding	7.81103	5.34985	8.0841	0.0483898	0.170204	0.594679	NA	3.20852	3.00041	2.52538	0.154312	0.148929	-0.247754	NA	0.429979	0.561433	0.312833	-0.2486	1.65739e-05	6.20608e-06	FALSE	FALSE
isoComp_00911728	geneComp_00205719	ENST00000543095.7	ENSG00000129493.15	control	SMG7_KO_2_SMG5_KD	HEATR5A	protein_coding	protein_coding	19.0137	17.7124	23.7961	0.462635	0.788698	0.42576	NA	9.83937	7.17624	12.5261	0.265857	0.277352	0.802779	NA	0.521646	0.404933	0.527167	0.122233	1.65758e-05	1.79939e-06	FALSE	FALSE
isoComp_00936339	geneComp_00208863	ENST00000543962.1	ENSG00000150990.8	control	SMG7_KO_2_SMG5_KD	DHX37	protein_coding	retained_intron	38.9704	36.6665	53.3347	0.620885	0.271773	0.540491	NA	5.67206	1.59754	11.4119	0.551616	0.333931	2.82887	NA	0.134146	0.0441	0.214	0.1699	1.6576e-05	1.16617e-15	NA	FALSE
isoComp_00237764	geneComp_00047829	ENST00000427482.7	ENSG00000140600.17	control	SMG7_KO_34	SH3GL3	protein_coding	protein_coding	20.5006	20.4328	24.5897	0.26192	0.662551	0.267047	NA	12.2598	15.92	13.3982	0.784419	0.67834	-0.24863	NA	0.597387	0.778967	0.545233	-0.233733	1.65773e-05	1.65773e-05	FALSE	TRUE
isoComp_00633178	geneComp_00135488	ENST00000334744.8	ENSG00000186314.11	control	SMG7_KO_34_SMG6_KD	PRELID2	protein_coding	protein_coding	13.6615	11.4625	16.1368	0.330812	0.55797	0.49307	NA	3.06211	3.36485	2.31375	0.214586	0.145226	-0.538369	NA	0.232733	0.295133	0.1434	-0.151733	1.6612e-05	1.6612e-05	FALSE	FALSE
isoComp_00907332	geneComp_00205132	ENST00000606474.1	ENSG00000124588.20	control	SMG7_KO_2_SMG5_KD	NQO2	protein_coding	protein_coding	32.9581	27.0935	22.9174	0.541152	0.447217	-0.241404	NA	5.73083	0.382439	6.59496	0.201107	0.243045	4.07301	NA	0.155483	0.0138333	0.287567	0.273733	1.66509e-05	1.83009e-123	FALSE	FALSE
isoComp_01059774	geneComp_00242545	ENST00000221543.10	ENSG00000104946.13	control	SMG7_KO_2_SMG6_KD	TBC1D17	protein_coding	protein_coding	28.7456	15.4184	39.4753	0.454323	1.4275	1.35573	NA	7.40467	7.24447	10.1905	0.78511	0.458911	0.491699	NA	0.288521	0.4692	0.258067	-0.211133	1.66588e-05	1.19878e-05	FALSE	FALSE
isoComp_00593930	geneComp_00129265	ENST00000511051.5	ENSG00000152990.14	control	SMG7_KO_34_SMG6_KD	ADGRA3	protein_coding	nonsense_mediated_decay	22.0399	22.6884	19.0893	0.315565	0.405914	-0.249072	NA	2.29056	0.992018	3.51415	0.350421	0.0956883	1.81437	NA	0.103471	0.0433333	0.1841	0.140767	1.66729e-05	5.47204e-18	TRUE	TRUE
isoComp_00632535	geneComp_00135359	ENST00000270223.7	ENSG00000185800.12	control	SMG7_KO_34_SMG6_KD	DMWD	protein_coding	protein_coding	49.6869	42.9381	56.6716	0.569384	0.799836	0.400285	NA	13.4788	14.3559	12.4001	0.318134	0.927909	-0.211142	NA	0.273867	0.334467	0.219067	-0.1154	1.66872e-05	2.20071e-14	FALSE	FALSE
isoComp_01052872	geneComp_00241738	ENST00000248924.10	ENSG00000100116.16	control	SMG7_KO_2_SMG6_KD	GCAT	protein_coding	protein_coding	22.3361	29.8392	20.6173	0.0110123	0.540218	-0.533137	NA	13.3466	20.9889	11.5512	0.439022	0.398863	-0.861024	NA	0.567462	0.7034	0.5604	-0.143	1.66959e-05	1.66959e-05	FALSE	TRUE
isoComp_00955462	geneComp_00211581	ENST00000611218.1	ENSG00000167523.13	control	SMG7_KO_2_SMG5_KD	SPATA33	protein_coding	protein_coding	15.7553	19.4119	13.681	1.18478	0.49147	-0.504454	NA	1.29443	3.24754	0.297682	0.590899	0.106251	-3.40427	NA	0.0752	0.165467	0.0223	-0.143167	1.67101e-05	3.21568e-09	FALSE	FALSE
isoComp_00987360	geneComp_00217334	ENST00000647928.1	ENSG00000204178.11	control	SMG7_KO_2_SMG5_KD	MACO1	protein_coding	nonsense_mediated_decay	20.4924	18.3393	20.6396	0.272137	0.172685	0.170394	NA	7.51406	5.25752	9.11832	0.43176	0.493261	0.793225	NA	0.360833	0.286133	0.441467	0.155333	1.67109e-05	1.65815e-06	TRUE	TRUE
isoComp_00433449	geneComp_00090942	ENST00000296473.7	ENSG00000164077.14	control	SMG7_KO_34_SMG5_KD	MON1A	protein_coding	protein_coding	9.51001	11.1245	7.69151	0.341586	0.182424	-0.531826	NA	6.69989	7.67816	6.9579	0.592827	0.195244	-0.141915	NA	0.711	0.691067	0.904633	0.213567	1.67244e-05	1.67244e-05	FALSE	FALSE
isoComp_00466969	geneComp_00096660	ENST00000358406.10	ENSG00000197448.14	control	SMG7_KO_34_SMG5_KD	GSTK1	protein_coding	protein_coding	52.835	69.5821	35.1946	2.72382	0.695355	-0.98316	NA	28.3805	41.7237	14.3452	2.55233	0.979847	-1.53964	NA	0.519642	0.5999	0.4069	-0.193	1.67269e-05	2.6612e-29	FALSE	FALSE
isoComp_00606199	geneComp_00130965	ENST00000296783.7	ENSG00000164329.13	control	SMG7_KO_34_SMG6_KD	TENT2	protein_coding	protein_coding	72.9782	46.3658	82.0727	1.34587	2.30928	0.823706	NA	7.85322	7.71173	4.02871	0.618155	0.953506	-0.93503	NA	0.119321	0.165833	0.0496333	-0.1162	1.67275e-05	1.49861e-14	FALSE	FALSE
isoComp_00644473	geneComp_00137707	ENST00000596694.1	ENSG00000204869.8	control	SMG7_KO_34_SMG6_KD	IGFL4	protein_coding	retained_intron	1.26192	0.873155	2.35299	0.074442	0.248184	1.41987	NA	0.69256	0.717883	0.914117	0.100881	0.113836	0.344368	NA	0.6492	0.8164	0.388467	-0.427933	1.67301e-05	1.67301e-05	NA	FALSE
isoComp_00357043	geneComp_00081213	ENST00000413971.5	ENSG00000077097.15	control	SMG7_KO_34_SMG5_KD	TOP2B	protein_coding	nonsense_mediated_decay	50.1902	60.6368	51.3338	1.20747	1.0369	-0.240243	NA	7.64993	4.35537	14.9733	1.98025	0.422267	1.77918	NA	0.159379	0.0706333	0.291767	0.221133	1.67757e-05	2.19368e-91	TRUE	TRUE
isoComp_00875931	geneComp_00201274	ENST00000320280.8	ENSG00000085365.18	control	SMG7_KO_2_SMG5_KD	SCAMP1	protein_coding	protein_coding	43.8329	57.2423	38.019	5.78727	0.538638	-0.590233	NA	16.2703	24.7156	11.0802	3.25303	0.778314	-1.15672	NA	0.364004	0.428733	0.291567	-0.137167	1.67858e-05	8.18485e-25	FALSE	FALSE
isoComp_00594392	geneComp_00129316	ENST00000637938.1	ENSG00000153404.14	control	SMG7_KO_34_SMG6_KD	PLEKHG4B	protein_coding	protein_coding	2.84783	3.56228	3.63002	0.327179	0.0984632	0.0271026	NA	1.07064	0.876828	1.90709	0.0232873	0.0856933	1.11219	NA	0.392725	0.249	0.5265	0.2775	1.67899e-05	1.99212e-16	FALSE	FALSE
isoComp_00674192	geneComp_00150829	ENST00000547474.1	ENSG00000259075.6	control	SMG7_KO_34_SMG6_KD	POC1B-GALNT4	protein_coding	protein_coding	1.63822	1.38086	1.52821	0.122707	0.23429	0.145273	NA	0.26927	0.0197341	0.511726	0.0197341	0.143054	4.1331	NA	0.160692	0.0122	0.3272	0.315	1.67969e-05	1.46745e-07	FALSE	FALSE
isoComp_01049761	geneComp_00241392	ENST00000591047.1	ENSG00000089639.11	control	SMG7_KO_2_SMG6_KD	GMIP	protein_coding	nonsense_mediated_decay	5.16688	3.22945	6.91831	0.246651	0.378631	1.09675	NA	0.376644	0	0.675961	0	0.119602	6.10005	NA	0.0646375	0	0.100233	0.100233	1.68149e-05	1.68149e-05	TRUE	TRUE
isoComp_00491192	geneComp_00105948	ENST00000495307.5	ENSG00000240225.10	control	SMG7_KO_34_SMG5_KD	ZNF542P	transcribed_unprocessed_pseudogene	processed_transcript	21.8204	19.597	17.9356	0.417555	0.720089	-0.12774	NA	13.1403	11.3251	13.2533	0.259358	0.273445	0.226642	NA	0.610821	0.578133	0.740567	0.162433	1.68368e-05	1.05317e-12	NA	FALSE
isoComp_00388105	geneComp_00084936	ENST00000337714.8	ENSG00000121057.13	control	SMG7_KO_34_SMG5_KD	AKAP1	protein_coding	protein_coding	34.7543	50.3507	29.669	2.05266	0.319629	-0.762855	NA	28.6095	46.9526	19.9163	0.803167	0.240769	-1.23684	NA	0.806388	0.934333	0.671367	-0.262967	1.68681e-05	4.5742e-17	FALSE	TRUE
isoComp_00985596	geneComp_00216806	ENST00000464348.5	ENSG00000198700.10	control	SMG7_KO_2_SMG5_KD	IPO9	protein_coding	processed_transcript	60.7467	47.5565	56.0611	2.59519	0.658781	0.237313	NA	18.9271	8.5974	21.276	1.91657	0.437714	1.30626	NA	0.308179	0.1777	0.379733	0.202033	1.69179e-05	1.69179e-05	NA	FALSE
isoComp_00149822	geneComp_00027211	ENST00000501176.7	ENSG00000245573.9	control	SMG5_KD	BDNF-AS	lncRNA	lncRNA	2.18557	2.24054	1.81775	0.129575	0.0753106	-0.300204	NA	0.0965193	0	0.511577	0	0.103913	5.70481	NA	0.0549	0	0.278333	0.278333	1.70102e-05	1.70102e-05	NA	FALSE
isoComp_00411178	geneComp_00087881	ENST00000572083.5	ENSG00000141519.15	control	SMG7_KO_34_SMG5_KD	CCDC40	protein_coding	retained_intron	4.92014	3.63618	7.66771	0.143786	0.802265	1.07429	NA	0.356109	0.626526	0.174453	0.152051	0.0507182	-1.78697	NA	0.0788542	0.169667	0.0222667	-0.1474	1.70786e-05	1.70786e-05	NA	FALSE
isoComp_00940600	geneComp_00209463	ENST00000461449.5	ENSG00000156171.14	control	SMG7_KO_2_SMG5_KD	DRAM2	protein_coding	processed_transcript	113.008	59.9666	143.117	1.52662	3.64921	1.25482	NA	19.5915	3.46953	28.4811	1.29124	1.22004	3.03355	NA	0.153954	0.0569667	0.1989	0.141933	1.70813e-05	1.16027e-09	NA	FALSE
isoComp_00874626	geneComp_00201121	ENST00000262843.10	ENSG00000080561.13	control	SMG7_KO_2_SMG5_KD	MID2	protein_coding	protein_coding	5.32555	5.18131	5.48532	0.116489	0.161946	0.0821026	NA	2.67014	2.15922	3.62469	0.199362	0.148364	0.744653	NA	0.508092	0.415433	0.661167	0.245733	1.71045e-05	1.71045e-05	FALSE	FALSE
isoComp_00738468	geneComp_00165656	ENST00000403892.7	ENSG00000128311.14	control	SMG7_KO_2	TST	protein_coding	protein_coding	37.0364	57.578	40.7105	2.83397	1.37392	-0.500011	NA	6.33421	7.2217	10.2855	0.192459	0.653324	0.509612	NA	0.173679	0.125767	0.254367	0.1286	1.71116e-05	5.52673e-07	FALSE	FALSE
isoComp_00406502	geneComp_00087351	ENST00000610745.5	ENSG00000138061.12	control	SMG7_KO_34_SMG5_KD	CYP1B1	protein_coding	protein_coding	3.90744	2.61694	5.13853	0.171054	0.0526407	0.970777	NA	3.33297	2.49483	4.19735	0.114103	0.0650432	0.748203	NA	0.865162	0.955967	0.816833	-0.139133	1.71124e-05	1.71124e-05	FALSE	FALSE
isoComp_00956512	geneComp_00211724	ENST00000620041.4	ENSG00000167996.16	control	SMG7_KO_2_SMG5_KD	FTH1	protein_coding	protein_coding	796.451	967.873	590.942	48.7098	6.78689	-0.711792	NA	337.049	459.42	212.634	26.6271	3.84536	-1.11141	NA	0.421513	0.475433	0.3599	-0.115533	1.71176e-05	4.45206e-135	FALSE	TRUE
isoComp_01010719	geneComp_00226928	ENST00000656802.1	ENSG00000246695.8	control	SMG7_KO_2_SMG5_KD	RASSF8-AS1	lncRNA	lncRNA	7.94573	6.64659	7.19241	0.575368	0.165246	0.113695	NA	0.691265	0.244436	1.1326	0.035043	0.100231	2.16694	NA	0.0868875	0.0381	0.157067	0.118967	1.71553e-05	1.71553e-05	NA	FALSE
isoComp_01199265	geneComp_00275858	ENST00000619156.1	ENSG00000275832.5	control	SMG7_KO_2_SMG6_KD	ARHGAP23	protein_coding	nonsense_mediated_decay	4.06962	2.81919	8.00561	0.236475	0.177415	1.50242	NA	0.221361	0	0.813273	0	0.17622	6.3633	NA	0.0394875	0	0.101333	0.101333	1.71853e-05	1.71853e-05	TRUE	TRUE
isoComp_00416156	geneComp_00088533	ENST00000379287.4	ENSG00000145990.11	control	SMG7_KO_34_SMG5_KD	GFOD1	protein_coding	protein_coding	7.21819	8.52219	8.20223	0.11945	0.160564	-0.0551416	NA	5.7131	7.21429	5.661	0.130137	0.16985	-0.349253	NA	0.78565	0.8467	0.690533	-0.156167	1.72135e-05	1.53878e-06	FALSE	FALSE
isoComp_00566785	geneComp_00125783	ENST00000498438.1	ENSG00000128713.14	control	SMG7_KO_34_SMG6_KD	HOXD11	protein_coding	processed_transcript	45.8686	52.5887	37.7555	1.77651	0.819377	-0.477959	NA	13.6688	12.7135	13.6198	0.713762	0.298738	0.0992739	NA	0.303817	0.242667	0.360733	0.118067	1.72547e-05	3.5606e-06	NA	FALSE
isoComp_00890239	geneComp_00202945	ENST00000418337.6	ENSG00000106617.14	control	SMG7_KO_2_SMG5_KD	PRKAG2	protein_coding	protein_coding	14.5957	16.1979	15.0346	1.35582	0.754161	-0.107453	NA	8.01066	10.6035	7.21567	1.2077	0.671342	-0.554693	NA	0.545292	0.652667	0.478067	-0.1746	1.72649e-05	1.72649e-05	FALSE	FALSE
isoComp_00643750	geneComp_00137579	ENST00000492691.5	ENSG00000204469.13	control	SMG7_KO_34_SMG6_KD	PRRC2A	protein_coding	retained_intron	151.997	192.533	108.117	3.36649	0.930606	-0.832451	NA	12.7834	6.71411	15.1223	2.60878	0.789442	1.17021	NA	0.0927333	0.0346	0.14	0.1054	1.72954e-05	1.31152e-31	NA	FALSE
isoComp_00402329	geneComp_00086817	ENST00000257789.4	ENSG00000135336.14	control	SMG7_KO_34_SMG5_KD	ORC3	protein_coding	protein_coding	83.1188	74.1978	106.787	1.54077	1.88093	0.525228	NA	28.3895	29.8215	32.2594	0.876926	1.04579	0.113332	NA	0.346483	0.4026	0.302	-0.1006	1.72977e-05	6.03733e-153	FALSE	FALSE
isoComp_01084013	geneComp_00245669	ENST00000428278.6	ENSG00000129691.16	control	SMG7_KO_2_SMG6_KD	ASH2L	protein_coding	protein_coding	34.3104	33.6409	31.505	1.78034	0.394338	-0.0946094	NA	18.1287	13.086	20.8693	1.30215	0.392293	0.672945	NA	0.525346	0.394833	0.6625	0.267667	1.73046e-05	1.16055e-14	FALSE	FALSE
isoComp_00907722	geneComp_00205200	ENST00000342624.9	ENSG00000125247.15	control	SMG7_KO_2_SMG5_KD	TMTC4	protein_coding	protein_coding	23.1348	31.4204	17.0206	0.366223	0.521924	-0.884031	NA	12.0037	16.1596	11.4741	0.725234	0.266359	-0.493646	NA	0.530133	0.5144	0.6748	0.1604	1.73063e-05	1.03609e-23	FALSE	FALSE
isoComp_01021069	geneComp_00232208	ENST00000571838.1	ENSG00000262484.1	control	SMG7_KO_2_SMG5_KD	CCER2	protein_coding	protein_coding	5.89347	1.78797	9.72136	0.161395	0.530692	2.43628	NA	5.61131	1.50727	9.60559	0.188653	0.45122	2.6639	NA	0.916025	0.838033	0.9889	0.150867	1.7314e-05	1.7314e-05	FALSE	FALSE
isoComp_00630494	geneComp_00135002	ENST00000350887.5	ENSG00000184209.15	control	SMG7_KO_34_SMG6_KD	SNRNP35	protein_coding	protein_coding	16.5347	25.7747	11.765	1.56486	0.429494	-1.13079	NA	7.21303	13.0362	4.24359	1.03706	0.010528	-1.61688	NA	0.420446	0.505233	0.361567	-0.143667	1.7315e-05	1.35215e-08	FALSE	FALSE
isoComp_00186736	geneComp_00041477	ENST00000325366.14	ENSG00000082213.18	control	SMG7_KO_34	C5orf22	protein_coding	protein_coding	66.8001	50.2362	64.789	0.583615	0.694649	0.366958	NA	30.0413	34.2241	31.3398	1.64865	1.25001	-0.126976	NA	0.472479	0.681	0.484067	-0.196933	1.74902e-05	7.69853e-13	FALSE	TRUE
isoComp_01108355	geneComp_00248777	ENST00000420986.6	ENSG00000150776.18	control	SMG7_KO_2_SMG6_KD	NKAPD1	protein_coding	protein_coding	24.2497	25.1019	19.9224	0.676582	0.188509	-0.333256	NA	2.65576	4.59765	1.01446	0.335754	0.281105	-2.16917	NA	0.101933	0.182733	0.0511333	-0.1316	1.75351e-05	1.07436e-12	FALSE	FALSE
isoComp_00940331	geneComp_00209426	ENST00000505502.1	ENSG00000155893.13	control	SMG7_KO_2_SMG5_KD	PXYLP1	protein_coding	processed_transcript	8.9786	10.5646	8.24223	0.19057	0.278238	-0.357742	NA	1.88409	1.0369	3.51993	0.401994	0.195264	1.75351	NA	0.215654	0.0978667	0.4265	0.328633	1.75357e-05	1.75357e-05	NA	FALSE
isoComp_00475564	geneComp_00098903	ENST00000466608.2	ENSG00000214595.12	control	SMG7_KO_34_SMG5_KD	EML6	protein_coding	processed_transcript	3.41665	1.88546	4.05465	0.0817832	0.285808	1.10058	NA	0.322044	0	0.829432	0	0.252487	6.39134	NA	0.0867667	0	0.1974	0.1974	1.7537e-05	1.7537e-05	NA	FALSE
isoComp_00399660	geneComp_00086486	ENST00000379151.9	ENSG00000133114.18	control	SMG7_KO_34_SMG5_KD	GPALPP1	protein_coding	protein_coding	25.8515	24.504	28.9953	0.217922	0.154045	0.24271	NA	6.98319	8.05314	5.88098	0.111321	0.448518	-0.452835	NA	0.271062	0.328767	0.2029	-0.125867	1.7541e-05	3.54616e-14	FALSE	FALSE
isoComp_00361940	geneComp_00081745	ENST00000346134.11	ENSG00000090989.18	control	SMG7_KO_34_SMG5_KD	EXOC1	protein_coding	protein_coding	20.668	15.9394	25.7372	0.467058	0.315336	0.690915	NA	2.34299	1.02422	5.72583	0.219526	0.552782	2.47146	NA	0.106192	0.0649667	0.222833	0.157867	1.75724e-05	6.75241e-09	FALSE	FALSE
isoComp_00371607	geneComp_00082867	ENST00000342784.7	ENSG00000105137.13	control	SMG7_KO_34_SMG5_KD	SYDE1	protein_coding	protein_coding	15.2131	21.1846	8.74585	1.13836	0.238909	-1.27538	NA	11.6371	17.3313	5.50146	1.07274	0.0668095	-1.65371	NA	0.749808	0.818	0.630333	-0.187667	1.75823e-05	3.52575e-11	FALSE	FALSE
isoComp_00416356	geneComp_00088572	ENST00000369940.7	ENSG00000146243.14	control	SMG7_KO_34_SMG5_KD	IRAK1BP1	protein_coding	protein_coding	12.1438	13.0229	9.00004	0.153661	0.12351	-0.532555	NA	8.70359	8.761	7.15865	0.24383	0.239976	-0.291041	NA	0.729046	0.672533	0.795333	0.1228	1.7586e-05	6.318e-07	FALSE	TRUE
isoComp_00257717	geneComp_00050470	ENST00000397066.9	ENSG00000162063.13	control	SMG7_KO_34	CCNF	protein_coding	protein_coding	23.4175	28.6469	25.7538	0.609934	0.301979	-0.153536	NA	17.9355	24.4925	17.8195	0.538586	0.711007	-0.458664	NA	0.7657	0.855067	0.692733	-0.162333	1.75972e-05	1.75972e-05	FALSE	TRUE
isoComp_00568304	geneComp_00125974	ENST00000497536.1	ENSG00000130414.12	control	SMG7_KO_34_SMG6_KD	NDUFA10	protein_coding	retained_intron	86.4896	112.259	51.836	1.02962	1.15022	-1.11465	NA	17.4306	30.0123	7.32455	1.63669	0.870987	-2.03326	NA	0.188508	0.2675	0.1407	-0.1268	1.76524e-05	1.15168e-40	NA	FALSE
isoComp_00356439	geneComp_00081155	ENST00000379619.5	ENSG00000075426.12	control	SMG7_KO_34_SMG5_KD	FOSL2	protein_coding	protein_coding	6.2332	3.69441	3.6253	0.144725	0.0370581	-0.0271677	NA	0.816341	0	0.626698	0	0.192667	5.99254	NA	0.113675	0	0.174	0.174	1.76559e-05	1.76559e-05	FALSE	FALSE
isoComp_00996386	geneComp_00220642	ENST00000526720.1	ENSG00000226232.8	control	SMG7_KO_2_SMG5_KD	NPIPB14P	transcribed_unprocessed_pseudogene	processed_transcript	5.02657	3.06178	5.6014	0.378644	0.111361	0.869287	NA	0.749609	0.876888	0.521648	0.102341	0.0313481	-0.738281	NA	0.169442	0.2888	0.0932667	-0.195533	1.76566e-05	6.53519e-08	NA	FALSE
isoComp_00513515	geneComp_00117741	ENST00000485392.5	ENSG00000284954.1	control	SMG7_KO_34_SMG5_KD	AL662884.3	lncRNA	lncRNA	6.05088	5.91032	8.87086	0.452733	0.518058	0.585024	NA	3.55939	3.29128	7.01385	0.51793	0.341873	1.08924	NA	0.577629	0.5496	0.791767	0.242167	1.76688e-05	1.76688e-05	NA	FALSE
isoComp_01167671	geneComp_00260220	ENST00000605260.1	ENSG00000225361.4	control	SMG7_KO_2_SMG6_KD	PPP1R26-AS1	lncRNA	lncRNA	6.70647	7.6663	6.59808	0.736527	0.119996	-0.216179	NA	0.731791	1.55207	0.367743	0.146803	0.00902975	-2.04798	NA	0.103392	0.206933	0.0557333	-0.1512	1.76955e-05	1.76955e-05	NA	FALSE
isoComp_00922166	geneComp_00207056	ENST00000530214.5	ENSG00000137720.8	control	SMG7_KO_2_SMG5_KD	C11orf1	protein_coding	protein_coding	26.0988	31.435	24.1578	2.63608	0.196238	-0.37974	NA	12.8964	13.4347	15.3281	2.01825	0.826392	0.190073	NA	0.492113	0.423467	0.634033	0.210567	1.77454e-05	1.77454e-05	FALSE	FALSE
isoComp_00446082	geneComp_00092863	ENST00000517992.2	ENSG00000172164.15	control	SMG7_KO_34_SMG5_KD	SNTB1	protein_coding	protein_coding	5.90766	5.71351	3.91728	0.127102	0.0540182	-0.543369	NA	5.31454	5.4952	3.25317	0.186401	0.0618314	-0.754519	NA	0.903737	0.961467	0.830433	-0.131033	1.77468e-05	1.77468e-05	FALSE	TRUE
isoComp_00905528	geneComp_00204864	ENST00000521082.5	ENSG00000122550.18	control	SMG7_KO_2_SMG5_KD	KLHL7	protein_coding	nonsense_mediated_decay	25.0947	32.2324	21.4827	0.683325	0.230923	-0.585111	NA	4.62553	6.73888	2.21255	0.162066	0.293975	-1.60243	NA	0.1789	0.209467	0.102967	-0.1065	1.77611e-05	1.77611e-05	TRUE	TRUE
isoComp_00396705	geneComp_00086113	ENST00000253048.10	ENSG00000130749.10	control	SMG7_KO_34_SMG5_KD	ZC3H4	protein_coding	protein_coding	19.9751	23.9194	21.1487	0.20534	0.282995	-0.177531	NA	10.9065	11.7557	13.4723	0.553056	0.0964968	0.196475	NA	0.555004	0.491833	0.637167	0.145333	1.78232e-05	1.78232e-05	FALSE	FALSE
isoComp_00601478	geneComp_00130261	ENST00000640955.1	ENSG00000161551.14	control	SMG7_KO_34_SMG6_KD	ZNF577	protein_coding	processed_transcript	18.8542	10.7245	16.5966	0.900103	0.199636	0.629508	NA	3.39342	4.48172	1.33845	0.369285	0.467138	-1.73597	NA	0.204429	0.4181	0.08	-0.3381	1.78905e-05	1.78905e-05	NA	FALSE
isoComp_00671752	geneComp_00149534	ENST00000529568.5	ENSG00000255339.6	control	SMG7_KO_34_SMG6_KD	AL133352.1	protein_coding	nonsense_mediated_decay	14.0788	4.6157	15.8175	0.555703	1.0444	1.77469	NA	0.62274	0.799848	0.394252	0.0615335	0.0827442	-1.00239	NA	0.0793583	0.1798	0.0258333	-0.153967	1.78905e-05	1.78905e-05	TRUE	FALSE
isoComp_00635044	geneComp_00135861	ENST00000328300.10	ENSG00000188153.13	control	SMG7_KO_34_SMG6_KD	COL4A5	protein_coding	protein_coding	10.3388	11.1334	14.9005	0.310266	0.251798	0.420141	NA	1.46341	2.32043	0.624159	0.39501	0.195544	-1.87768	NA	0.147187	0.207033	0.0414667	-0.165567	1.79199e-05	4.05314e-11	FALSE	FALSE
isoComp_00390020	geneComp_00085189	ENST00000300209.13	ENSG00000123427.17	control	SMG7_KO_34_SMG5_KD	EEF1AKMT3	protein_coding	protein_coding	6.86246	5.26688	8.46609	0.218764	0.105719	0.683715	NA	5.6049	3.66634	7.77194	0.10582	0.203308	1.08186	NA	0.804375	0.7001	0.9177	0.2176	1.79256e-05	2.6366e-06	FALSE	FALSE
isoComp_00722449	geneComp_00163525	ENST00000544176.1	ENSG00000111196.10	control	SMG7_KO_2	MAGOHB	protein_coding	retained_intron	123.95	125.723	130.669	5.63166	5.45422	0.0556572	NA	13.7248	38.8432	21.3655	3.43564	3.71171	-0.862078	NA	0.107621	0.307833	0.1618	-0.146033	1.79442e-05	6.66047e-36	NA	TRUE
isoComp_01006506	geneComp_00225275	ENST00000608637.1	ENSG00000237840.6	control	SMG7_KO_2_SMG5_KD	FAM21FP	transcribed_unprocessed_pseudogene	processed_transcript	1.3151	0.860074	2.10509	0.15606	0.173463	1.28151	NA	0.667215	0.747565	0.605873	0.153086	0.0364329	-0.298737	NA	0.556854	0.872933	0.288867	-0.584067	1.79456e-05	1.79456e-05	NA	FALSE
isoComp_00069504	geneComp_00008354	ENST00000281701.11	ENSG00000143748.18	control	SMG5_KD	NVL	protein_coding	protein_coding	122.768	61.4121	75.5258	1.06829	2.01942	0.298402	NA	28.5309	37.2176	33.4469	1.98505	1.30306	-0.15407	NA	0.2845	0.605333	0.443967	-0.161367	1.79635e-05	4.00051e-09	FALSE	FALSE
isoComp_00352201	geneComp_00080714	ENST00000341211.5	ENSG00000063761.16	control	SMG7_KO_34_SMG5_KD	ADCK1	protein_coding	protein_coding	9.61399	9.49397	12.6262	0.486499	0.393374	0.410961	NA	4.37255	5.24856	4.88363	0.452968	0.243614	-0.103764	NA	0.460875	0.550933	0.3868	-0.164133	1.80174e-05	1.31959e-09	FALSE	TRUE
isoComp_00212796	geneComp_00044573	ENST00000313835.14	ENSG00000117262.19	control	SMG7_KO_34	GPR89A	protein_coding	protein_coding	65.1805	38.8104	58.0455	1.62343	1.91343	0.58062	NA	8.4613	13.8748	11.4767	0.759807	0.157485	-0.273548	NA	0.155167	0.3604	0.198	-0.1624	1.80454e-05	4.49718e-13	FALSE	TRUE
isoComp_00494407	geneComp_00107147	ENST00000656802.1	ENSG00000246695.8	control	SMG7_KO_34_SMG5_KD	RASSF8-AS1	lncRNA	lncRNA	7.94573	6.64659	9.2367	0.575368	0.388519	0.474155	NA	0.691265	0.244436	1.43022	0.035043	0.111711	2.50092	NA	0.0868875	0.0381	0.156033	0.117933	1.80483e-05	1.80483e-05	NA	FALSE
isoComp_00559583	geneComp_00124782	ENST00000498600.2	ENSG00000120370.12	control	SMG7_KO_34_SMG6_KD	GORAB	protein_coding	retained_intron	21.1455	9.53066	31.3912	0.154662	0.314833	1.71866	NA	6.44804	1.52652	10.581	0.217168	0.780121	2.7851	NA	0.282562	0.159933	0.336633	0.1767	1.80608e-05	1.80608e-05	NA	TRUE
isoComp_01154014	geneComp_00256144	ENST00000359520.12	ENSG00000196663.16	control	SMG7_KO_2_SMG6_KD	TECPR2	protein_coding	protein_coding	8.99554	7.69147	10.0303	0.197324	0.560038	0.382604	NA	3.85038	4.21255	3.56009	0.133139	0.149742	-0.242157	NA	0.439992	0.549033	0.355667	-0.193367	1.8065e-05	1.8065e-05	FALSE	FALSE
isoComp_00536560	geneComp_00121957	ENST00000248924.10	ENSG00000100116.16	control	SMG7_KO_34_SMG6_KD	GCAT	protein_coding	protein_coding	22.3361	29.8392	17.4864	0.0110123	0.95876	-0.770637	NA	13.3466	20.9889	9.32016	0.439022	0.469206	-1.17034	NA	0.567462	0.7034	0.534567	-0.168833	1.80688e-05	1.80688e-05	FALSE	TRUE
isoComp_00944596	geneComp_00209999	ENST00000392023.1	ENSG00000160460.16	control	SMG7_KO_2_SMG5_KD	AC020929.1	protein_coding	protein_coding	7.16432	5.58583	10.9961	0.260887	1.17516	0.975883	NA	1.48451	1.71052	1.70088	0.0574154	0.0776172	-0.00810155	NA	0.234325	0.306967	0.156767	-0.1502	1.80734e-05	1.80734e-05	FALSE	TRUE
isoComp_00870722	geneComp_00200732	ENST00000607692.1	ENSG00000070214.16	control	SMG7_KO_2_SMG5_KD	SLC44A1	protein_coding	processed_transcript	14.4891	16.672	13.6665	0.638324	0.447678	-0.286596	NA	2.15627	0.22461	4.59863	0.180667	0.238394	4.296	NA	0.152325	0.0143667	0.337133	0.322767	1.80846e-05	3.46038e-11	NA	FALSE
isoComp_00555338	geneComp_00124205	ENST00000408995.5	ENSG00000115641.19	control	SMG7_KO_34_SMG6_KD	FHL2	protein_coding	protein_coding	21.5367	20.2947	30.2887	0.503462	0.474337	0.577442	NA	4.08506	5.95006	4.64037	0.483982	0.336013	-0.357982	NA	0.190554	0.292733	0.153633	-0.1391	1.80909e-05	1.80909e-05	FALSE	FALSE
isoComp_00527821	geneComp_00121004	ENST00000477054.6	ENSG00000073605.18	control	SMG7_KO_34_SMG6_KD	GSDMB	protein_coding	retained_intron	16.2741	9.64534	28.0932	0.12273	0.247148	1.54133	NA	4.03021	3.22588	5.90283	0.141098	0.0926484	0.869692	NA	0.2707	0.334633	0.210133	-0.1245	1.80909e-05	2.0551e-11	NA	FALSE
isoComp_00625126	geneComp_00133945	ENST00000524872.5	ENSG00000178538.10	control	SMG7_KO_34_SMG6_KD	CA8	protein_coding	retained_intron	13.5142	15.6073	14.6981	0.115586	0.377353	-0.0865274	NA	5.15573	7.30502	4.98466	0.206801	0.219166	-0.550474	NA	0.369879	0.468133	0.338867	-0.129267	1.80994e-05	2.35083e-08	NA	FALSE
isoComp_00378130	geneComp_00083657	ENST00000547344.5	ENSG00000111012.10	control	SMG7_KO_34_SMG5_KD	CYP27B1	protein_coding	retained_intron	13.0484	4.82399	32.8992	0.32184	0.276909	2.7672	NA	6.57853	0.881085	20.5835	0.302489	1.13697	4.53049	NA	0.437437	0.192867	0.625433	0.432567	1.81252e-05	1.38474e-31	NA	FALSE
isoComp_00879812	geneComp_00201694	ENST00000341460.6	ENSG00000097096.9	control	SMG7_KO_2_SMG5_KD	SYDE2	protein_coding	protein_coding	6.34803	5.75706	6.28461	0.429107	0.0393737	0.126281	NA	4.54815	3.92413	5.18485	0.235214	0.0326883	0.401038	NA	0.723942	0.683367	0.825033	0.141667	1.81452e-05	1.81452e-05	FALSE	FALSE
isoComp_00376150	geneComp_00083439	ENST00000262065.8	ENSG00000108960.9	control	SMG7_KO_34_SMG5_KD	MMD	protein_coding	protein_coding	24.2356	27.151	14.9838	0.913337	0.112385	-0.857174	NA	9.56	12.6312	4.31362	0.384046	0.259431	-1.54782	NA	0.395283	0.466933	0.2881	-0.178833	1.81458e-05	1.81458e-05	FALSE	FALSE
isoComp_00521776	geneComp_00120363	ENST00000639523.1	ENSG00000042429.12	control	SMG7_KO_34_SMG6_KD	MED17	protein_coding	nonsense_mediated_decay	28.1298	28.8751	30.9337	1.10234	0.228014	0.0993187	NA	4.34752	6.96686	3.18682	0.563796	0.595969	-1.12594	NA	0.163496	0.240567	0.103033	-0.137533	1.81913e-05	9.41647e-73	TRUE	TRUE
isoComp_00898139	geneComp_00203908	ENST00000383366.9	ENSG00000114670.14	control	SMG7_KO_2_SMG5_KD	NEK11	protein_coding	protein_coding	2.26881	1.35744	2.77765	0.16185	0.156058	1.02757	NA	0.307203	0.538113	0	0.147783	0	-5.7764	NA	0.164283	0.433	0	-0.433	1.82372e-05	1.82372e-05	FALSE	TRUE
isoComp_00602830	geneComp_00130475	ENST00000474693.1	ENSG00000162769.13	control	SMG7_KO_34_SMG6_KD	FLVCR1	protein_coding	processed_transcript	33.7169	21.494	40.3627	1.12589	0.5253	0.908773	NA	5.91113	1.44812	7.15501	0.349045	0.150456	2.29686	NA	0.1678	0.0659667	0.177333	0.111367	1.82404e-05	8.27434e-33	NA	FALSE
isoComp_00953227	geneComp_00211285	ENST00000655686.1	ENSG00000166257.9	control	SMG7_KO_2_SMG5_KD	SCN3B	protein_coding	processed_transcript	2.2812	1.10262	2.93243	0.0415393	0.0884722	1.40305	NA	0.168733	0	0.535264	0	0.0324731	5.76888	NA	0.060175	0	0.1824	0.1824	1.82503e-05	1.82503e-05	NA	FALSE
isoComp_00863470	geneComp_00199947	ENST00000376310.7	ENSG00000012211.13	control	SMG7_KO_2_SMG5_KD	PRICKLE3	protein_coding	retained_intron	14.8113	9.70418	18.4546	0.534353	0.687366	0.926598	NA	2.43239	0.889113	3.68396	0.0560116	0.223536	2.03859	NA	0.153054	0.0917667	0.200033	0.108267	1.82733e-05	1.82733e-05	NA	FALSE
isoComp_00885803	geneComp_00202425	ENST00000219689.11	ENSG00000103404.14	control	SMG7_KO_2_SMG5_KD	USP31	protein_coding	protein_coding	11.6956	9.21116	14.6717	0.189105	0.297494	0.670998	NA	9.52421	7.88671	11.0122	0.121693	0.0966168	0.481094	NA	0.819742	0.856533	0.750967	-0.105567	1.83089e-05	1.83089e-05	FALSE	FALSE
isoComp_01002237	geneComp_00223322	ENST00000546267.5	ENSG00000233024.7	control	SMG7_KO_2_SMG5_KD	NPIPA9	protein_coding	processed_transcript	105.899	38.4206	136.097	5.80673	6.16467	1.82441	NA	51.5642	27.5455	43.2928	1.17769	1.40534	0.652121	NA	0.538517	0.7446	0.318567	-0.426033	1.83139e-05	4.62006e-88	NA	FALSE
isoComp_00884114	geneComp_00202231	ENST00000461403.1	ENSG00000102043.16	control	SMG7_KO_2_SMG5_KD	MTMR8	protein_coding	processed_transcript	1.31586	1.01715	1.4612	0.120366	0.169067	0.518344	NA	0.321722	0	0.559063	0	0.156798	5.83052	NA	0.216562	0	0.368567	0.368567	1.83139e-05	1.83139e-05	NA	FALSE
isoComp_01151374	geneComp_00255644	ENST00000479707.1	ENSG00000188157.15	control	SMG7_KO_2_SMG6_KD	AGRN	protein_coding	retained_intron	51.4782	54.9905	40.8685	0.766373	0.195555	-0.428105	NA	5.50731	2.04344	6.11609	0.646122	0.710704	1.57692	NA	0.114062	0.0371	0.149533	0.112433	1.83361e-05	1.68948e-09	NA	FALSE
isoComp_01157190	geneComp_00256652	ENST00000526691.5	ENSG00000198431.16	control	SMG7_KO_2_SMG6_KD	TXNRD1	protein_coding	protein_coding	115.188	120.61	129.523	2.15536	1.66224	0.102851	NA	35.0975	27.1916	49.7654	0.608872	4.74936	0.871742	NA	0.306254	0.225467	0.385267	0.1598	1.84161e-05	4.74525e-11	FALSE	FALSE
isoComp_00977923	geneComp_00215433	ENST00000460948.1	ENSG00000186787.8	control	SMG7_KO_2_SMG5_KD	SPIN2B	protein_coding	protein_coding	7.70318	9.36946	6.65889	0.212235	0.438071	-0.492059	NA	2.1072	0.137483	3.8685	0.137483	0.448658	4.71688	NA	0.293063	0.0142	0.578533	0.564333	1.84172e-05	1.84172e-05	FALSE	FALSE
isoComp_00303173	geneComp_00058861	ENST00000578036.5	ENSG00000214176.9	control	SMG7_KO_34	PLEKHM1P1	transcribed_unprocessed_pseudogene	processed_transcript	6.73378	3.73569	4.81504	0.112478	0.0840361	0.365309	NA	2.90881	1.32105	2.93899	0.0932346	0.077612	1.14765	NA	0.431796	0.352867	0.610633	0.257767	1.84504e-05	1.84504e-05	NA	FALSE
isoComp_01117862	geneComp_00250053	ENST00000496503.5	ENSG00000161647.18	control	SMG7_KO_2_SMG6_KD	MPP3	protein_coding	nonsense_mediated_decay	29.0169	18.0577	41.2477	1.12671	0.951771	1.19125	NA	16.074	7.07942	23.5813	0.216597	0.392665	1.73451	NA	0.517162	0.3954	0.5721	0.1767	1.84693e-05	9.69103e-08	TRUE	FALSE
isoComp_00651359	geneComp_00140439	ENST00000605260.1	ENSG00000225361.4	control	SMG7_KO_34_SMG6_KD	PPP1R26-AS1	lncRNA	lncRNA	6.70647	7.6663	8.48496	0.736527	0.63869	0.146198	NA	0.731791	1.55207	0.439548	0.146803	0.0991573	-1.79691	NA	0.103392	0.206933	0.0507	-0.156233	1.85011e-05	1.85011e-05	NA	FALSE
isoComp_00934181	geneComp_00208583	ENST00000409155.8	ENSG00000148218.16	control	SMG7_KO_2_SMG5_KD	ALAD	protein_coding	protein_coding	20.5072	13.4654	19.6207	0.204068	0.39779	0.542789	NA	7.27979	7.03714	4.47912	0.189527	0.795181	-0.650604	NA	0.373588	0.523233	0.229933	-0.2933	1.8505e-05	5.45531e-08	FALSE	FALSE
isoComp_00990913	geneComp_00218380	ENST00000375040.8	ENSG00000213654.10	control	SMG7_KO_2_SMG5_KD	GPSM3	protein_coding	protein_coding	1.46689	1.70993	0.652972	0.0326517	0.0716444	-1.37533	NA	0.873152	1.0104	0	0.217148	0	-6.67299	NA	0.496308	0.596233	0	-0.596233	1.85599e-05	1.85599e-05	FALSE	TRUE
isoComp_00641826	geneComp_00137034	ENST00000361226.8	ENSG00000198853.12	control	SMG7_KO_34_SMG6_KD	RUSC2	protein_coding	protein_coding	3.45479	3.5966	4.91847	0.04873	0.179974	0.4505	NA	2.5539	3.44139	3.27701	0.044009	0.367801	-0.0703997	NA	0.726483	0.957367	0.664867	-0.2925	1.85614e-05	1.85614e-05	FALSE	FALSE
isoComp_01139395	geneComp_00253375	ENST00000326505.4	ENSG00000176597.12	control	SMG7_KO_2_SMG6_KD	B3GNT5	protein_coding	protein_coding	19.7125	19.1573	20.7709	0.729503	0.929061	0.11661	NA	15.1754	15.8206	13.6766	0.878028	0.230617	-0.209956	NA	0.770829	0.824667	0.661133	-0.163533	1.85634e-05	3.29216e-11	FALSE	FALSE
isoComp_00286762	geneComp_00055239	ENST00000643221.1	ENSG00000184619.6	control	SMG7_KO_34	KRBA2	protein_coding	protein_coding	1.12073	0.922429	1.36495	0.112771	0.121046	0.560315	NA	0.286342	0	0.446975	0	0.0462283	5.51404	NA	0.2424	0	0.327733	0.327733	1.8607e-05	1.8607e-05	FALSE	FALSE
isoComp_00536927	geneComp_00122003	ENST00000440761.1	ENSG00000100271.17	control	SMG7_KO_34_SMG6_KD	TTLL1	protein_coding	nonsense_mediated_decay	3.07313	3.76755	3.0791	0.0707918	0.220979	-0.290266	NA	1.11315	0.223959	2.04054	0.144508	0.188792	3.13167	NA	0.4373	0.0586667	0.660867	0.6022	1.86098e-05	3.24227e-13	TRUE	TRUE
isoComp_00350239	geneComp_00080503	ENST00000265038.9	ENSG00000049167.14	control	SMG7_KO_34_SMG5_KD	ERCC8	protein_coding	protein_coding	24.0086	16.2789	22.916	0.217472	0.31232	0.493093	NA	9.28496	9.23394	7.26278	0.70043	0.510966	-0.346	NA	0.396546	0.567867	0.316967	-0.2509	1.86333e-05	2.26128e-12	FALSE	TRUE
isoComp_00542643	geneComp_00122684	ENST00000251809.4	ENSG00000104450.12	control	SMG7_KO_34_SMG6_KD	SPAG1	protein_coding	protein_coding	13.8911	6.69581	19.7705	0.494052	0.578759	1.56059	NA	9.64235	5.87008	11.2684	0.163923	0.102795	0.939652	NA	0.732367	0.882633	0.571033	-0.3116	1.86769e-05	7.55233e-27	FALSE	FALSE
isoComp_00481073	geneComp_00101298	ENST00000659169.1	ENSG00000227258.6	control	SMG7_KO_34_SMG5_KD	SMIM2-AS1	lncRNA	lncRNA	2.40638	1.88219	1.82917	0.188067	0.21486	-0.0410019	NA	0.350276	0.0487234	0.720915	0.0342232	0.097348	3.6377	NA	0.164746	0.0228667	0.4046	0.381733	1.87017e-05	1.87017e-05	NA	FALSE
isoComp_00400040	geneComp_00086536	ENST00000496259.5	ENSG00000133619.17	control	SMG7_KO_34_SMG5_KD	KRBA1	protein_coding	protein_coding	24.9107	17.1446	25.1995	0.474521	1.27134	0.555375	NA	6.08452	5.60364	4.91244	0.332186	0.190938	-0.189561	NA	0.260042	0.3275	0.1955	-0.132	1.87132e-05	7.15022e-08	FALSE	TRUE
isoComp_00610346	geneComp_00131609	ENST00000567434.5	ENSG00000166946.14	control	SMG7_KO_34_SMG6_KD	CCNDBP1	protein_coding	nonsense_mediated_decay	73.9461	53.2956	105.244	1.9473	0.612044	0.981513	NA	7.20567	0.331908	11.3268	0.167181	0.467064	5.05126	NA	0.0850542	0.00613333	0.107667	0.101533	1.872e-05	1.45768e-14	TRUE	FALSE
isoComp_00633521	geneComp_00135545	ENST00000338641.9	ENSG00000186575.18	control	SMG7_KO_34_SMG6_KD	NF2	protein_coding	protein_coding	16.4896	16.5888	12.1845	0.212178	0.242704	-0.444848	NA	3.95539	2.63071	5.17799	0.591072	0.188538	0.974253	NA	0.245963	0.158067	0.424733	0.266667	1.87488e-05	7.06229e-13	FALSE	FALSE
isoComp_00637990	geneComp_00136399	ENST00000555358.5	ENSG00000196792.12	control	SMG7_KO_34_SMG6_KD	STRN3	protein_coding	nonsense_mediated_decay	24.1672	21.916	20.8157	0.990364	0.120698	-0.0742828	NA	3.3928	0.526467	5.83157	0.257098	0.375637	3.44479	NA	0.140937	0.0232333	0.2804	0.257167	1.87697e-05	3.63512e-13	TRUE	TRUE
isoComp_00475867	geneComp_00098996	ENST00000522144.1	ENSG00000214954.8	control	SMG7_KO_34_SMG5_KD	LRRC69	protein_coding	processed_transcript	9.32742	8.30245	8.20408	0.466886	0.423947	-0.0171736	NA	1.2063	1.41232	0.55756	0.0704004	0.0568246	-1.3254	NA	0.130808	0.170267	0.0677667	-0.1025	1.87799e-05	1.87799e-05	NA	FALSE
isoComp_00590824	geneComp_00128844	ENST00000395290.6	ENSG00000149187.18	control	SMG7_KO_34_SMG6_KD	CELF1	protein_coding	protein_coding	60.6783	64.2456	54.2427	2.71346	1.61956	-0.244126	NA	24.8914	28.0024	18.0958	1.11832	0.295785	-0.629612	NA	0.408983	0.436	0.3344	-0.1016	1.87972e-05	3.60123e-23	FALSE	FALSE
isoComp_00998604	geneComp_00221612	ENST00000662946.1	ENSG00000228701.2	control	SMG7_KO_2_SMG5_KD	TNKS2-AS1	lncRNA	lncRNA	3.53902	4.54957	2.48442	0.0710266	0.209805	-0.870195	NA	0.830792	0.100304	0.743217	0.0517806	0.128651	2.77158	NA	0.256446	0.0220333	0.299767	0.277733	1.87989e-05	2.44939e-07	NA	FALSE
isoComp_00990326	geneComp_00218129	ENST00000600079.6	ENSG00000213023.11	control	SMG7_KO_2_SMG5_KD	SYT3	protein_coding	protein_coding	4.0641	4.29288	4.17306	0.337472	0.316095	-0.0407433	NA	1.79712	2.45726	1.08774	0.31491	0.159708	-1.16838	NA	0.445983	0.568067	0.262633	-0.305433	1.88478e-05	1.88478e-05	FALSE	FALSE
isoComp_00290301	geneComp_00055884	ENST00000557812.1	ENSG00000187630.17	control	SMG7_KO_34	DHRS4L2	protein_coding	retained_intron	20.6232	18.9467	15.2658	0.374055	0.301037	-0.311462	NA	5.27089	0.722423	2.33641	0.138229	0.264212	1.6797	NA	0.241758	0.0383667	0.1529	0.114533	1.8869e-05	1.8869e-05	NA	FALSE
isoComp_01009977	geneComp_00226750	ENST00000445420.5	ENSG00000244558.6	control	SMG7_KO_2_SMG5_KD	KCNK15-AS1	lncRNA	lncRNA	3.98858	2.148	4.49039	0.0665333	0.261629	1.06035	NA	0.89106	0.949997	0.415245	0.154746	0.0701139	-1.17474	NA	0.260704	0.439533	0.0942333	-0.3453	1.88708e-05	2.54583e-07	NA	FALSE
isoComp_00157843	geneComp_00031022	ENST00000658757.1	ENSG00000259033.2	control	SMG5_KD	AL356804.1	lncRNA	lncRNA	1.16606	0.379401	0.957155	0.0874462	0.0772945	1.31249	NA	0.46829	0	0.775998	0	0.0510339	6.29645	NA	0.366812	0	0.817133	0.817133	1.8884e-05	1.8884e-05	NA	FALSE
isoComp_01113048	geneComp_00249445	ENST00000431606.4	ENSG00000156603.18	control	SMG7_KO_2_SMG6_KD	MED19	protein_coding	protein_coding	17.2494	18.6628	19.6251	1.05118	1.30404	0.0724944	NA	10.8859	16.4394	10.1376	1.32109	0.689148	-0.69689	NA	0.631675	0.880333	0.5248	-0.355533	1.89021e-05	8.79072e-17	FALSE	TRUE
isoComp_00378564	geneComp_00083713	ENST00000261318.5	ENSG00000111412.6	control	SMG7_KO_34_SMG5_KD	C12orf49	protein_coding	protein_coding	25.8646	35.811	18.7423	0.499416	0.628872	-0.933739	NA	13.4848	16.7387	11.0476	0.121952	0.298626	-0.599011	NA	0.531133	0.467633	0.590233	0.1226	1.89453e-05	1.89453e-05	FALSE	FALSE
isoComp_01146757	geneComp_00254774	ENST00000409953.5	ENSG00000184182.18	control	SMG7_KO_2_SMG6_KD	UBE2F	protein_coding	protein_coding	28.9529	34.3499	20.2069	1.30878	0.670312	-0.765167	NA	2.15408	7.18027	0.0869292	0.607985	0.0869292	-6.21297	NA	0.0610167	0.210567	0.00413333	-0.206433	1.8947e-05	9.35872e-27	FALSE	TRUE
isoComp_00922581	geneComp_00207098	ENST00000558014.5	ENSG00000137872.16	control	SMG7_KO_2_SMG5_KD	SEMA6D	protein_coding	protein_coding	4.7393	6.3043	3.78319	0.191358	0.236717	-0.735211	NA	1.12365	0.92983	1.25413	0.0322478	0.0925909	0.427672	NA	0.244308	0.148	0.331067	0.183067	1.9004e-05	1.9004e-05	FALSE	FALSE
isoComp_00903013	geneComp_00204522	ENST00000314067.10	ENSG00000119650.12	control	SMG7_KO_2_SMG5_KD	IFT43	protein_coding	protein_coding	24.8127	29.4575	22.6586	1.3356	0.824746	-0.378432	NA	15.1598	20.1197	13.0998	1.264	0.36018	-0.618684	NA	0.606479	0.6819	0.5785	-0.1034	1.90315e-05	1.04277e-11	FALSE	FALSE
isoComp_01140926	geneComp_00253633	ENST00000413230.6	ENSG00000177990.12	control	SMG7_KO_2_SMG6_KD	DPY19L2	protein_coding	retained_intron	32.6713	22.4718	36.0918	2.1247	1.61889	0.683312	NA	3.15202	3.90385	1.83127	0.601164	0.220597	-1.08789	NA	0.1029	0.175167	0.0515	-0.123667	1.90335e-05	2.13223e-08	NA	FALSE
isoComp_01178939	geneComp_00265346	ENST00000660366.1	ENSG00000238197.6	control	SMG7_KO_2_SMG6_KD	PAXBP1-AS1	lncRNA	lncRNA	3.31323	2.83048	2.6411	0.196993	0.0513831	-0.099539	NA	0.209879	0	0.309998	0	0.0132788	4.99999	NA	0.0610875	0	0.117633	0.117633	1.90689e-05	1.90689e-05	NA	FALSE
isoComp_00901288	geneComp_00204287	ENST00000456977.5	ENSG00000117308.15	control	SMG7_KO_2_SMG5_KD	GALE	protein_coding	protein_coding	21.3212	34.5278	13.7264	2.02499	0.435275	-1.33017	NA	2.79748	3.17468	2.86418	0.585233	0.242188	-0.147999	NA	0.139237	0.0908	0.208333	0.117533	1.90703e-05	1.63694e-07	FALSE	FALSE
isoComp_00500293	geneComp_00109927	ENST00000546162.6	ENSG00000256340.8	control	SMG7_KO_34_SMG5_KD	ABCC6P1	transcribed_unprocessed_pseudogene	processed_transcript	1.9553	2.27214	1.83898	0.317522	0.100622	-0.303663	NA	0.909918	0.376636	1.17993	0.0898272	0.0397717	1.62183	NA	0.474221	0.171067	0.647667	0.4766	1.90745e-05	6.24004e-06	NA	FALSE
isoComp_00147633	geneComp_00026377	ENST00000474795.5	ENSG00000241472.7	control	SMG5_KD	PTPRG-AS1	lncRNA	lncRNA	5.48279	3.11542	5.79465	0.23208	0.225228	0.893159	NA	0.368498	0	0.734602	0	0.0709286	6.2184	NA	0.0617292	0	0.128033	0.128033	1.90746e-05	1.90746e-05	NA	FALSE
isoComp_00977193	geneComp_00215296	ENST00000409877.5	ENSG00000186132.15	control	SMG7_KO_2_SMG5_KD	C2orf76	protein_coding	protein_coding	14.2488	22.581	7.91621	1.38316	0.923161	-1.51104	NA	1.269	0.760791	1.77897	0.1994	0.289646	1.21471	NA	0.114667	0.0348667	0.227867	0.193	1.91593e-05	7.59621e-15	FALSE	FALSE
isoComp_00350820	geneComp_00080561	ENST00000593597.1	ENSG00000053501.13	control	SMG7_KO_34_SMG5_KD	USE1	protein_coding	protein_coding	38.0284	31.8527	42.1685	1.36442	1.14523	0.404639	NA	4.82875	6.07312	3.80427	0.192407	0.358868	-0.673405	NA	0.130833	0.1917	0.0907667	-0.100933	1.9164e-05	4.53537e-20	FALSE	FALSE
isoComp_01089738	geneComp_00246399	ENST00000378601.7	ENSG00000134574.11	control	SMG7_KO_2_SMG6_KD	DDB2	protein_coding	nonsense_mediated_decay	38.3136	34.1621	40.0892	0.569918	1.07743	0.230754	NA	7.01395	2.54132	8.15621	0.546882	0.500928	1.67842	NA	0.180287	0.0739	0.203367	0.129467	1.91949e-05	4.89565e-14	TRUE	TRUE
isoComp_00658099	geneComp_00143500	ENST00000467155.6	ENSG00000233101.10	control	SMG7_KO_34_SMG6_KD	HOXB-AS3	lncRNA	lncRNA	26.5376	67.1038	8.93887	3.84004	0.761249	-2.90683	NA	7.00073	20.3812	0.89463	0.662793	0.257116	-4.49448	NA	0.224371	0.304567	0.101933	-0.202633	1.91964e-05	1.91964e-05	NA	FALSE
isoComp_00609081	geneComp_00131440	ENST00000339834.10	ENSG00000166275.16	control	SMG7_KO_34_SMG6_KD	BORCS7	protein_coding	protein_coding	29.8253	19.3113	32.4906	0.604502	0.51642	0.750278	NA	23.7747	16.4935	23.635	0.515601	0.660855	0.518758	NA	0.787146	0.8543	0.7278	-0.1265	1.92083e-05	1.92083e-05	FALSE	FALSE
isoComp_00546647	geneComp_00123174	ENST00000650603.1	ENSG00000107518.18	control	SMG7_KO_34_SMG6_KD	ATRNL1	protein_coding	nonsense_mediated_decay	12.7481	11.9403	12.772	0.472473	0.174205	0.0970663	NA	1.20544	0.365975	1.82148	0.072209	0.270047	2.2843	NA	0.096675	0.0312333	0.142333	0.1111	1.92124e-05	4.48605e-21	TRUE	TRUE
isoComp_00439149	geneComp_00091800	ENST00000579310.5	ENSG00000167523.13	control	SMG7_KO_34_SMG5_KD	SPATA33	protein_coding	protein_coding	15.7553	19.4119	12.8192	1.18478	0.954844	-0.598248	NA	1.89971	3.34136	0.82651	0.135901	0.129778	-2.00229	NA	0.113462	0.172667	0.0655	-0.107167	1.9222e-05	7.15846e-10	FALSE	FALSE
isoComp_01122747	geneComp_00250787	ENST00000369037.9	ENSG00000164494.12	control	SMG7_KO_2_SMG6_KD	PDSS2	protein_coding	protein_coding	11.8013	11.1155	9.92731	0.235382	0.340641	-0.162938	NA	9.4677	7.21303	9.15562	0.155435	0.15746	0.343628	NA	0.804242	0.649767	0.924433	0.274667	1.92313e-05	1.92313e-05	FALSE	FALSE
isoComp_00191740	geneComp_00042032	ENST00000395296.5	ENSG00000099840.13	control	SMG7_KO_34	IZUMO4	protein_coding	protein_coding	3.15871	5.77559	5.64823	0.593846	0.62087	-0.0321132	NA	0.299066	1.23135	0.261163	0.0211651	0.0606736	-2.19468	NA	0.0717	0.216867	0.0459333	-0.170933	1.92464e-05	1.92464e-05	FALSE	FALSE
isoComp_01107132	geneComp_00248624	ENST00000627920.2	ENSG00000149182.15	control	SMG7_KO_2_SMG6_KD	ARFGAP2	protein_coding	protein_coding	56.4464	38.2471	70.1751	1.25601	0.372463	0.875438	NA	15.5952	5.1152	22.2778	1.23597	0.84885	2.12057	NA	0.252933	0.132067	0.317533	0.185467	1.93029e-05	1.67573e-39	FALSE	FALSE
isoComp_01083372	geneComp_00245597	ENST00000507208.1	ENSG00000129071.9	control	SMG7_KO_2_SMG6_KD	MBD4	protein_coding	protein_coding	27.5036	23.2349	34.9371	0.796353	2.18765	0.58826	NA	4.62841	5.96099	4.25316	0.49154	0.262278	-0.486048	NA	0.181004	0.2565	0.123333	-0.133167	1.93032e-05	8.43724e-20	FALSE	FALSE
isoComp_00754076	geneComp_00167610	ENST00000427482.7	ENSG00000140600.17	control	SMG7_KO_2	SH3GL3	protein_coding	protein_coding	20.5006	20.4328	23.0254	0.26192	0.415907	0.172263	NA	12.2598	15.92	12.3021	0.784419	0.870533	-0.371663	NA	0.597387	0.778967	0.533367	-0.2456	1.93453e-05	1.93453e-05	FALSE	TRUE
isoComp_00590496	geneComp_00128804	ENST00000478895.1	ENSG00000148803.12	control	SMG7_KO_34_SMG6_KD	FUOM	protein_coding	processed_transcript	7.65782	7.1949	6.72063	0.923032	0.394253	-0.0982351	NA	2.3747	1.32276	3.11142	0.329708	0.144427	1.22778	NA	0.315429	0.1824	0.463833	0.281433	1.94075e-05	2.68355e-42	NA	FALSE
isoComp_00590221	geneComp_00128763	ENST00000277570.10	ENSG00000148426.13	control	SMG7_KO_34_SMG6_KD	PROSER2	protein_coding	protein_coding	16.9864	20.2781	12.2581	1.0849	0.52836	-0.725726	NA	9.01366	9.02224	8.36093	0.278952	0.328274	-0.109696	NA	0.544917	0.447767	0.6838	0.236033	1.94083e-05	1.94083e-05	FALSE	FALSE
isoComp_00560420	geneComp_00124889	ENST00000240651.14	ENSG00000121350.16	control	SMG7_KO_34_SMG6_KD	PYROXD1	protein_coding	protein_coding	30.862	11.8825	48.5905	0.495644	1.15908	2.03092	NA	19.7425	9.77672	28.9211	0.115957	0.823053	1.56373	NA	0.702008	0.8263	0.595267	-0.231033	1.94203e-05	5.31885e-14	FALSE	TRUE
isoComp_00386212	geneComp_00084671	ENST00000381090.7	ENSG00000118961.15	control	SMG7_KO_34_SMG5_KD	LDAH	protein_coding	protein_coding	12.5059	14.5051	12.8197	0.683955	1.81912	-0.178067	NA	1.57139	0.321273	3.49323	0.143412	0.200591	3.40259	NA	0.136596	0.0231667	0.2863	0.263133	1.94284e-05	1.94284e-05	FALSE	FALSE
isoComp_00378712	geneComp_00083729	ENST00000266679.8	ENSG00000111605.18	control	SMG7_KO_34_SMG5_KD	CPSF6	protein_coding	protein_coding	76.5657	106.523	56.7178	2.70166	0.232993	-0.909175	NA	12.7968	19.7226	4.03463	1.16467	0.790839	-2.2865	NA	0.160208	0.185833	0.0711667	-0.114667	1.94296e-05	2.57193e-07	FALSE	FALSE
isoComp_00449041	geneComp_00093327	ENST00000357440.7	ENSG00000174669.12	control	SMG7_KO_34_SMG5_KD	SLC29A2	protein_coding	protein_coding	28.7602	24.2515	26.4913	0.563689	0.32509	0.127394	NA	10.1549	13.326	4.4566	0.707637	1.55213	-1.57808	NA	0.355737	0.548833	0.1696	-0.379233	1.94478e-05	9.82753e-15	FALSE	FALSE
isoComp_00993985	geneComp_00219555	ENST00000420471.5	ENSG00000223546.7	control	SMG7_KO_2_SMG5_KD	LINC00630	lncRNA	lncRNA	11.3811	7.49509	12.5432	0.546408	0.730402	0.742112	NA	2.154	2.02334	0.914892	0.229261	0.180395	-1.13649	NA	0.197692	0.268267	0.0746333	-0.193633	1.9448e-05	6.01776e-06	NA	FALSE
isoComp_00884756	geneComp_00202327	ENST00000219150.9	ENSG00000102879.15	control	SMG7_KO_2_SMG5_KD	CORO1A	protein_coding	protein_coding	4.46326	4.75119	4.05306	0.334809	0.216459	-0.228757	NA	3.45493	4.33949	2.77593	0.293226	0.170138	-0.642688	NA	0.781987	0.9138	0.6845	-0.2293	1.94527e-05	1.94527e-05	FALSE	FALSE
isoComp_00500735	geneComp_00110170	ENST00000653856.1	ENSG00000257261.6	control	SMG7_KO_34_SMG5_KD	AC008014.1	lncRNA	lncRNA	6.16292	1.87931	13.9947	0.550497	0.65396	2.88999	NA	0.489416	0.421601	0.937666	0.117399	0.111464	1.13468	NA	0.130308	0.227333	0.0665667	-0.160767	1.9494e-05	1.9494e-05	NA	FALSE
isoComp_00464314	geneComp_00096237	ENST00000413270.2	ENSG00000189423.13	control	SMG7_KO_34_SMG5_KD	USP32P3	transcribed_unprocessed_pseudogene	transcribed_unprocessed_pseudogene	4.97338	6.69615	3.39574	0.744972	0.215807	-0.977516	NA	0.23877	0.773333	0	0.207786	0	-6.29155	NA	0.0388667	0.126567	0	-0.126567	1.94992e-05	1.94992e-05	NA	FALSE
isoComp_00378400	geneComp_00083692	ENST00000416293.7	ENSG00000111275.13	control	SMG7_KO_34_SMG5_KD	ALDH2	protein_coding	protein_coding	57.4141	72.9503	47.7878	2.72932	0.7376	-0.610167	NA	22.8122	32.5954	12.534	2.17509	1.4753	-1.37811	NA	0.388371	0.446733	0.2616	-0.185133	1.94997e-05	1.94997e-05	FALSE	TRUE
isoComp_00987330	geneComp_00217324	ENST00000478381.5	ENSG00000204152.11	control	SMG7_KO_2_SMG5_KD	TIMM23B	protein_coding	processed_transcript	32.946	19.2052	47.036	2.29737	1.38795	1.29182	NA	11.0773	8.77133	12.3384	0.455531	0.274318	0.491818	NA	0.357988	0.4663	0.262433	-0.203867	1.95462e-05	1.39798e-21	NA	FALSE
isoComp_00621116	geneComp_00133251	ENST00000308214.13	ENSG00000174628.16	control	SMG7_KO_34_SMG6_KD	IQCK	protein_coding	nonsense_mediated_decay	12.8888	9.52312	10.6884	0.726999	0.0453794	0.166369	NA	1.98427	0.589032	1.9888	0.0866365	0.224475	1.73843	NA	0.151646	0.0612	0.185933	0.124733	1.96459e-05	1.96459e-05	TRUE	TRUE
isoComp_00953223	geneComp_00211285	ENST00000299333.7	ENSG00000166257.9	control	SMG7_KO_2_SMG5_KD	SCN3B	protein_coding	protein_coding	2.2812	1.10262	2.93243	0.0415393	0.0884722	1.40305	NA	1.13584	0.764089	0.904394	0.0250875	0.0985357	0.240316	NA	0.530246	0.6941	0.308367	-0.385733	1.96575e-05	1.82503e-05	FALSE	FALSE
isoComp_00972894	geneComp_00214497	ENST00000571914.1	ENSG00000182612.10	control	SMG7_KO_2_SMG5_KD	TSPAN10	protein_coding	processed_transcript	4.84349	5.23916	3.38246	0.275422	0.144093	-0.629753	NA	0.922916	0.411491	1.00448	0.0613571	0.0744221	1.26716	NA	0.187783	0.0801667	0.2974	0.217233	1.96575e-05	1.96575e-05	NA	FALSE
isoComp_01013678	geneComp_00228091	ENST00000655144.1	ENSG00000251136.9	control	SMG7_KO_2_SMG5_KD	AF117829.1	lncRNA	lncRNA	17.2635	6.95496	19.1373	0.330741	0.199139	1.45895	NA	0.929388	0.965557	0.659794	0.0742012	0.115202	-0.542509	NA	0.0745958	0.140333	0.0346	-0.105733	1.9717e-05	2.264e-58	NA	FALSE
isoComp_00862069	geneComp_00199801	ENST00000609078.1	ENSG00000007168.13	control	SMG7_KO_2_SMG5_KD	PAFAH1B1	protein_coding	processed_transcript	77.307	71.3429	80.1888	1.93327	0.686157	0.168608	NA	12.7534	5.73027	15.2484	1.20485	0.333801	1.41041	NA	0.156275	0.0795	0.190233	0.110733	1.97204e-05	4.13724e-46	NA	FALSE
isoComp_00963673	geneComp_00212825	ENST00000341217.6	ENSG00000173065.13	control	SMG7_KO_2_SMG5_KD	FAM222B	protein_coding	protein_coding	14.8423	18.4823	13.4823	0.23083	0.163611	-0.45479	NA	1.92361	2.07689	3.61616	0.320286	0.170849	0.797086	NA	0.131833	0.1124	0.268533	0.156133	1.97308e-05	1.97308e-05	FALSE	FALSE
isoComp_00463540	geneComp_00096056	ENST00000416067.5	ENSG00000188681.11	control	SMG7_KO_34_SMG5_KD	TEKT4P2	transcribed_unprocessed_pseudogene	processed_transcript	4.86902	4.78392	4.95907	0.377998	0.0855678	0.05177	NA	4.21757	4.44752	3.60482	0.268496	0.209595	-0.302316	NA	0.860437	0.932433	0.726133	-0.2063	1.97496e-05	1.97496e-05	NA	FALSE
isoComp_00253908	geneComp_00049975	ENST00000361548.8	ENSG00000158055.15	control	SMG7_KO_34	GRHL3	protein_coding	protein_coding	1.11898	1.19385	1.65631	0.0698925	0.0693831	0.469003	NA	0.975518	0.953279	1.60772	0.0174729	0.0358185	0.747939	NA	0.875004	0.805667	0.972667	0.167	1.98117e-05	1.98117e-05	FALSE	FALSE
isoComp_01112307	geneComp_00249330	ENST00000286096.8	ENSG00000155666.11	control	SMG7_KO_2_SMG6_KD	KDM8	protein_coding	protein_coding	7.05565	7.48302	7.12813	0.409735	0.0625658	-0.0700015	NA	4.39251	5.57595	4.2157	0.206064	0.158636	-0.402611	NA	0.628204	0.747767	0.5917	-0.156067	1.98257e-05	1.98257e-05	FALSE	FALSE
isoComp_00572264	geneComp_00126479	ENST00000449740.6	ENSG00000133731.10	control	SMG7_KO_34_SMG6_KD	IMPA1	protein_coding	protein_coding	35.1164	35.2676	47.6582	1.31064	0.36304	0.434274	NA	6.61082	4.27037	11.5823	0.216736	1.44243	1.43735	NA	0.185671	0.121	0.242633	0.121633	1.98637e-05	1.73116e-06	FALSE	FALSE
isoComp_01180406	geneComp_00266005	ENST00000653575.1	ENSG00000241764.4	control	SMG7_KO_2_SMG6_KD	AC002467.1	lncRNA	lncRNA	7.51765	6.50179	4.74008	0.444335	0.358794	-0.455105	NA	4.24635	4.22306	1.85244	0.358351	0.317084	-1.18451	NA	0.554042	0.648033	0.385867	-0.262167	1.98739e-05	1.98739e-05	NA	FALSE
isoComp_00947538	geneComp_00210415	ENST00000443151.1	ENSG00000163093.12	control	SMG7_KO_2_SMG5_KD	BBS5	protein_coding	nonsense_mediated_decay	8.62817	7.73979	9.78209	0.115983	0.564326	0.337459	NA	1.716	0.0885148	3.79112	0.0885148	0.418624	5.26994	NA	0.190079	0.0115	0.385467	0.373967	1.98816e-05	1.98816e-05	TRUE	TRUE
isoComp_01193349	geneComp_00272218	ENST00000620879.4	ENSG00000263001.6	control	SMG7_KO_2_SMG6_KD	GTF2I	protein_coding	protein_coding	111.566	112.207	113.687	7.3763	2.11849	0.0188924	NA	37.6688	48.012	32.3419	1.30864	1.61327	-0.569844	NA	0.341517	0.431133	0.285167	-0.145967	1.9889e-05	9.59319e-138	FALSE	TRUE
isoComp_00642869	geneComp_00137420	ENST00000371088.5	ENSG00000203965.13	control	SMG7_KO_34_SMG6_KD	EFCAB7	protein_coding	protein_coding	22.7846	15.7522	30.6021	0.708958	1.33424	0.957633	NA	18.3177	11.113	24.7271	0.194792	1.07582	1.15313	NA	0.792479	0.707367	0.808033	0.100667	1.99195e-05	1.99195e-05	FALSE	FALSE
isoComp_00253101	geneComp_00049878	ENST00000397192.5	ENSG00000157212.19	control	SMG7_KO_34	PAXIP1	protein_coding	protein_coding	30.0565	28.2558	28.1091	0.120938	0.0688293	-0.00750572	NA	19.7264	23.9393	19.6391	0.152187	0.787404	-0.285519	NA	0.671612	0.847267	0.698767	-0.1485	1.99244e-05	4.63672e-06	FALSE	TRUE
isoComp_00982777	geneComp_00216348	ENST00000397165.7	ENSG00000197124.12	control	SMG7_KO_2_SMG5_KD	ZNF682	protein_coding	protein_coding	6.24437	2.72283	8.69598	0.346464	0.405491	1.67161	NA	1.02281	0.721935	0.559229	0.119691	0.0711151	-0.362705	NA	0.204542	0.2678	0.0645333	-0.203267	1.99261e-05	2.71737e-19	FALSE	FALSE
isoComp_00380338	geneComp_00083949	ENST00000457646.8	ENSG00000113048.16	control	SMG7_KO_34_SMG5_KD	MRPS27	protein_coding	protein_coding	76.5509	87.8919	112.525	2.66821	3.56541	0.356406	NA	21.9698	30.5206	23.596	3.34481	1.55272	-0.371101	NA	0.281808	0.345833	0.2098	-0.136033	1.99304e-05	4.11485e-28	FALSE	FALSE
isoComp_00471018	geneComp_00097543	ENST00000478381.5	ENSG00000204152.11	control	SMG7_KO_34_SMG5_KD	TIMM23B	protein_coding	processed_transcript	32.946	19.2052	41.8986	2.29737	0.627222	1.125	NA	11.0773	8.77133	11.1276	0.455531	0.347046	0.342923	NA	0.357988	0.4663	0.265567	-0.200733	1.99343e-05	2.49515e-48	NA	FALSE
isoComp_01026582	geneComp_00235528	ENST00000655610.1	ENSG00000274265.5	control	SMG7_KO_2_SMG5_KD	AC245297.4	lncRNA	lncRNA	14.0355	8.04386	21.9914	0.627498	0.547031	1.44984	NA	1.47659	1.39084	1.35008	0.155689	0.0917497	-0.0425964	NA	0.115946	0.1754	0.0613	-0.1141	2.00006e-05	1.13361e-14	NA	FALSE
isoComp_01198678	geneComp_00275453	ENST00000619611.4	ENSG00000274253.5	control	SMG7_KO_2_SMG6_KD	AC138649.1	lncRNA	lncRNA	13.0894	5.51935	15.9858	0.323387	0.227765	1.53251	NA	6.30549	3.83151	5.84698	0.11397	0.343595	0.608484	NA	0.505654	0.7011	0.366267	-0.334833	2.00053e-05	2.00053e-05	NA	FALSE
isoComp_00354461	geneComp_00080955	ENST00000621271.4	ENSG00000070371.16	control	SMG7_KO_34_SMG5_KD	CLTCL1	protein_coding	protein_coding	13.6595	7.50346	20.4686	0.272378	0.422804	1.44657	NA	1.36792	1.476	1.0633	0.287398	0.125293	-0.469378	NA	0.125342	0.1954	0.0522	-0.1432	2.00317e-05	5.18389e-17	FALSE	FALSE
isoComp_00897177	geneComp_00203802	ENST00000231526.8	ENSG00000113597.18	control	SMG7_KO_2_SMG5_KD	TRAPPC13	protein_coding	protein_coding	32.567	30.0834	35.0026	0.467734	0.816208	0.21843	NA	8.62138	7.7221	12.8602	0.115235	0.237795	0.735097	NA	0.264108	0.256833	0.368133	0.1113	2.00427e-05	2.00427e-05	FALSE	FALSE
isoComp_01108735	geneComp_00248821	ENST00000421992.2	ENSG00000151240.17	control	SMG7_KO_2_SMG6_KD	DIP2C	protein_coding	protein_coding	8.92889	7.58977	12.6599	0.325422	0.286958	0.737378	NA	0.767465	0.0995636	1.5177	0.0533913	0.263584	3.80152	NA	0.0796208	0.0125667	0.1191	0.106533	2.00572e-05	2.00572e-05	FALSE	FALSE
isoComp_01088756	geneComp_00246274	ENST00000638951.1	ENSG00000133863.8	control	SMG7_KO_2_SMG6_KD	TEX15	protein_coding	protein_coding	9.05725	12.0374	5.85258	0.933198	0.0977937	-1.03911	NA	5.12823	5.68957	4.36372	0.972696	0.1251	-0.381993	NA	0.615688	0.4658	0.745733	0.279933	2.0068e-05	1.0276e-15	FALSE	FALSE
isoComp_00490233	geneComp_00105510	ENST00000665629.1	ENSG00000237877.7	control	SMG7_KO_34_SMG5_KD	LINC01473	lncRNA	lncRNA	1.98296	0.392093	3.02084	0.0809213	0.253665	2.91412	NA	0.586105	0	1.1733	0	0.250082	6.88667	NA	0.243971	0	0.3804	0.3804	2.00772e-05	2.00772e-05	NA	FALSE
isoComp_00993014	geneComp_00219059	ENST00000623690.1	ENSG00000217128.12	control	SMG7_KO_2_SMG5_KD	FNIP1	protein_coding	TEC	11.1141	9.15824	8.90915	0.353144	0.135997	-0.0397378	NA	1.78111	1.5315	2.7696	0.0407659	0.130258	0.850544	NA	0.1725	0.167433	0.3111	0.143667	2.00949e-05	1.23348e-06	NA	FALSE
isoComp_00435106	geneComp_00091197	ENST00000297596.3	ENSG00000164949.8	control	SMG7_KO_34_SMG5_KD	GEM	protein_coding	protein_coding	3.8229	1.59804	3.34522	0.0774602	0.167611	1.0611	NA	2.87864	0.757783	3.02196	0.0758939	0.144963	1.98148	NA	0.701354	0.4722	0.909133	0.436933	2.01874e-05	2.01874e-05	FALSE	FALSE
isoComp_00645646	geneComp_00138006	ENST00000584799.1	ENSG00000206562.11	control	SMG7_KO_34_SMG6_KD	METTL6	protein_coding	processed_transcript	47.9969	33.5886	55.486	0.405457	1.72331	0.723982	NA	5.05212	0.93679	7.27575	0.30128	0.3591	2.94396	NA	0.0955625	0.0276667	0.1311	0.103433	2.02264e-05	9.75938e-38	NA	FALSE
isoComp_00425023	geneComp_00089784	ENST00000622833.4	ENSG00000157045.9	control	SMG7_KO_34_SMG5_KD	NTAN1	protein_coding	protein_coding	47.0846	33.8896	35.2304	1.23232	0.610365	0.0559614	NA	8.34606	1.35547	9.63884	0.524133	0.32231	2.82096	NA	0.170021	0.0401333	0.273533	0.2334	2.02297e-05	3.37442e-66	FALSE	TRUE
isoComp_01076791	geneComp_00244680	ENST00000240731.5	ENSG00000121417.14	control	SMG7_KO_2_SMG6_KD	ZNF211	protein_coding	protein_coding	12.3572	12.5893	12.4196	0.316278	0.414804	-0.0195627	NA	2.5271	3.28519	1.81513	0.102966	0.155637	-0.852364	NA	0.202187	0.260967	0.145767	-0.1152	2.02463e-05	2.02463e-05	FALSE	FALSE
isoComp_00601016	geneComp_00130220	ENST00000360718.5	ENSG00000161011.20	control	SMG7_KO_34_SMG6_KD	SQSTM1	protein_coding	protein_coding	165.114	144.619	216.142	3.16015	5.30893	0.579687	NA	46.367	52.9007	54.8243	3.96266	1.60877	0.0515191	NA	0.2873	0.364967	0.2541	-0.110867	2.02501e-05	3.63981e-35	FALSE	FALSE
isoComp_00381902	geneComp_00084136	ENST00000419156.5	ENSG00000114745.13	control	SMG7_KO_34_SMG5_KD	GORASP1	protein_coding	nonsense_mediated_decay	33.4783	26.4035	38.7006	0.419101	1.20116	0.551454	NA	4.34815	0.976289	7.24217	0.327673	0.359134	2.87833	NA	0.116642	0.0372333	0.187033	0.1498	2.02536e-05	4.29974e-08	TRUE	TRUE
isoComp_01015261	geneComp_00228963	ENST00000667593.1	ENSG00000254427.2	control	SMG7_KO_2_SMG5_KD	LINC02696	lncRNA	lncRNA	1.99132	2.63734	1.90279	0.302309	0.0945145	-0.468865	NA	0.608518	1.14492	0	0.326631	0	-6.85165	NA	0.334838	0.471133	0	-0.471133	2.0259e-05	2.0259e-05	NA	FALSE
isoComp_00912794	geneComp_00205867	ENST00000491019.2	ENSG00000130653.16	control	SMG7_KO_2_SMG5_KD	PNPLA7	protein_coding	nonsense_mediated_decay	1.53293	1.09966	2.02732	0.0325558	0.263265	0.876549	NA	0.144212	0	0.481751	0	0.122685	5.61986	NA	0.0729667	0	0.2306	0.2306	2.03532e-05	2.03532e-05	TRUE	TRUE
isoComp_00377954	geneComp_00083641	ENST00000228468.8	ENSG00000110881.11	control	SMG7_KO_34_SMG5_KD	ASIC1	protein_coding	protein_coding	10.6688	19.8492	2.78833	0.489494	0.0429048	-2.82718	NA	1.85841	2.40588	1.04754	0.300262	0.151679	-1.19184	NA	0.242725	0.1221	0.374567	0.252467	2.03544e-05	2.03544e-05	FALSE	FALSE
isoComp_00415557	geneComp_00088449	ENST00000450251.5	ENSG00000145390.11	control	SMG7_KO_34_SMG5_KD	USP53	protein_coding	protein_coding	27.5965	14.5417	27.7333	1.15891	0.748872	0.930955	NA	12.3892	8.41135	12.5741	0.544733	0.152942	0.579481	NA	0.459442	0.580467	0.453767	-0.1267	2.03693e-05	2.03693e-05	FALSE	TRUE
isoComp_00479852	geneComp_00100735	ENST00000562624.2	ENSG00000225930.4	control	SMG7_KO_34_SMG5_KD	LINC02249	lncRNA	lncRNA	4.8022	2.32355	5.306	0.415071	0.346675	1.18781	NA	0.908046	0.904132	0.584516	0.0154588	0.0618963	-0.620688	NA	0.210992	0.414033	0.109633	-0.3044	2.03902e-05	3.42075e-07	NA	FALSE
isoComp_00491903	geneComp_00106253	ENST00000397261.7	ENSG00000241553.12	control	SMG7_KO_34_SMG5_KD	ARPC4	protein_coding	protein_coding	57.7918	74.9483	30.5971	2.02012	0.326875	-1.29222	NA	27.832	38.7178	12.3799	2.0067	0.170401	-1.64421	NA	0.470729	0.516267	0.4047	-0.111567	2.04095e-05	2.27377e-86	FALSE	TRUE
isoComp_00407498	geneComp_00087478	ENST00000394435.2	ENSG00000138738.10	control	SMG7_KO_34_SMG5_KD	PRDM5	protein_coding	protein_coding	10.075	8.5747	9.64459	0.491613	0.477585	0.169447	NA	2.93158	2.00953	4.1959	0.0360942	0.282993	1.0584	NA	0.297637	0.235633	0.4365	0.200867	2.04315e-05	2.04315e-05	FALSE	FALSE
isoComp_00447827	geneComp_00093128	ENST00000577827.5	ENSG00000173482.16	control	SMG7_KO_34_SMG5_KD	PTPRM	protein_coding	retained_intron	9.91615	7.90288	11.4246	0.598231	1.70069	0.531127	NA	1.05096	1.45819	0.536054	0.0674971	0.0554332	-1.42692	NA	0.108696	0.185667	0.0505667	-0.1351	2.04343e-05	2.04343e-05	NA	FALSE
isoComp_00440387	geneComp_00091956	ENST00000453224.5	ENSG00000168038.11	control	SMG7_KO_34_SMG5_KD	ULK4	protein_coding	nonsense_mediated_decay	6.06157	2.56928	8.82263	0.215055	0.334564	1.77587	NA	0.495952	0	1.04871	0	0.334704	6.72617	NA	0.0633958	0	0.116633	0.116633	2.04411e-05	2.04411e-05	TRUE	TRUE
isoComp_01077077	geneComp_00244722	ENST00000640689.1	ENSG00000121897.15	control	SMG7_KO_2_SMG6_KD	LIAS	protein_coding	nonsense_mediated_decay	18.501	11.7211	11.5251	0.576181	0.54775	-0.0243063	NA	2.77373	0.129501	1.64921	0.0762352	0.128553	3.57214	NA	0.132662	0.0117	0.143	0.1313	2.051e-05	8.76884e-15	TRUE	TRUE
isoComp_00936055	geneComp_00208823	ENST00000348007.7	ENSG00000150527.17	control	SMG7_KO_2_SMG5_KD	MIA2	protein_coding	protein_coding	18.6811	14.1577	27.0784	0.331173	0.549627	0.935065	NA	7.25664	3.1749	12.2901	0.416302	1.11794	1.94935	NA	0.367171	0.223167	0.454267	0.2311	2.05198e-05	4.84608e-88	FALSE	FALSE
isoComp_00401431	geneComp_00086706	ENST00000327331.2	ENSG00000134690.11	control	SMG7_KO_34_SMG5_KD	CDCA8	protein_coding	protein_coding	48.1109	57.0468	54.5676	1.86631	0.494991	-0.0640893	NA	5.36544	8.73132	2.03576	0.39069	0.708842	-2.09521	NA	0.106983	0.153	0.0375333	-0.115467	2.05285e-05	9.84633e-07	FALSE	FALSE
isoComp_01115364	geneComp_00249747	ENST00000313806.9	ENSG00000159200.18	control	SMG7_KO_2_SMG6_KD	RCAN1	protein_coding	protein_coding	30.1459	29.9832	49.2481	0.159767	0.851984	0.715724	NA	24.0693	28.2525	31.8857	0.914644	1.04397	0.174474	NA	0.814388	0.942	0.6477	-0.2943	2.05524e-05	2.05524e-05	FALSE	FALSE
isoComp_01076668	geneComp_00244659	ENST00000507320.5	ENSG00000121236.21	control	SMG7_KO_2_SMG6_KD	TRIM6	protein_coding	protein_coding	1.87254	1.32386	4.64214	0.0889023	0.326807	1.80229	NA	0.373605	0.0422126	1.29494	0.0236358	0.142994	4.64344	NA	0.166242	0.0345	0.278367	0.243867	2.05524e-05	2.05524e-05	FALSE	FALSE
isoComp_00228844	geneComp_00046718	ENST00000324907.14	ENSG00000134317.18	control	SMG7_KO_34	GRHL1	protein_coding	protein_coding	7.8033	6.11972	5.68176	0.0747688	0.437056	-0.106944	NA	4.80098	5.37846	3.70514	0.0892796	0.285365	-0.536454	NA	0.649917	0.879467	0.653533	-0.225933	2.0555e-05	2.0555e-05	FALSE	FALSE
isoComp_00938627	geneComp_00209174	ENST00000283534.4	ENSG00000153485.5	control	SMG7_KO_2_SMG5_KD	TMEM251	protein_coding	protein_coding	36.5131	44.1267	26.9676	2.28685	0.72332	-0.710215	NA	28.1951	35.9809	18.7531	2.57061	0.0760075	-0.939735	NA	0.768271	0.813833	0.6963	-0.117533	2.05654e-05	2.05654e-05	FALSE	FALSE
isoComp_00683358	geneComp_00156355	ENST00000616377.4	ENSG00000277053.4	control	SMG7_KO_34_SMG6_KD	GTF2IP1	transcribed_unprocessed_pseudogene	processed_transcript	27.7719	35.0682	24.9004	1.0764	0.589082	-0.493823	NA	5.137	5.07102	7.18403	0.169311	0.717192	0.501683	NA	0.188108	0.144633	0.289833	0.1452	2.05828e-05	1.89892e-08	NA	FALSE
isoComp_00979406	geneComp_00215746	ENST00000588371.1	ENSG00000188283.11	control	SMG7_KO_2_SMG5_KD	ZNF383	protein_coding	protein_coding	43.8124	14.2981	74.121	1.0897	0.163158	2.37325	NA	4.30963	0.817434	11.6291	0.240442	0.984957	3.81419	NA	0.0821125	0.0552333	0.1569	0.101667	2.05988e-05	1.39776e-28	FALSE	FALSE
isoComp_00490989	geneComp_00105859	ENST00000265857.8	ENSG00000239857.7	control	SMG7_KO_34_SMG5_KD	GET4	protein_coding	protein_coding	58.5013	56.5412	58.2056	1.48791	0.371592	0.0418493	NA	39.9224	41.3222	33.9856	2.41845	0.224976	-0.281916	NA	0.681579	0.729833	0.583867	-0.145967	2.06105e-05	1.18516e-26	FALSE	FALSE
isoComp_00117911	geneComp_00015897	ENST00000490581.6	ENSG00000187243.16	control	SMG5_KD	MAGED4B	protein_coding	nonsense_mediated_decay	10.0069	11.0764	10.2158	1.23884	0.470869	-0.116577	NA	1.09792	0	1.62168	0	0.594789	7.35022	NA	0.111971	0	0.162467	0.162467	2.06162e-05	2.06162e-05	TRUE	TRUE
isoComp_00549322	geneComp_00123486	ENST00000402185.6	ENSG00000110066.15	control	SMG7_KO_34_SMG6_KD	KMT5B	protein_coding	protein_coding	19.8707	16.5821	20.8096	0.631493	0.520967	0.327444	NA	1.179	0.0600309	2.17239	0.0600309	0.190166	4.96178	NA	0.0561625	0.0035	0.104467	0.100967	2.06944e-05	2.06944e-05	FALSE	FALSE
isoComp_00346518	geneComp_00080102	ENST00000412343.5	ENSG00000010256.11	control	SMG7_KO_34_SMG5_KD	UQCRC1	protein_coding	nonsense_mediated_decay	111.718	148.156	82.1339	6.34784	0.783869	-0.850993	NA	7.93917	0.246291	12.5152	0.246291	0.415551	5.61091	NA	0.0823583	0.00176667	0.152333	0.150567	2.07686e-05	2.95692e-62	TRUE	TRUE
isoComp_00607706	geneComp_00131213	ENST00000370752.4	ENSG00000165359.15	control	SMG7_KO_34_SMG6_KD	INTS6L	protein_coding	protein_coding	6.24529	6.76689	5.61287	0.325517	0.248885	-0.269317	NA	1.85601	0.528994	3.07632	0.291126	0.203282	2.51755	NA	0.307817	0.0803667	0.547067	0.4667	2.08117e-05	2.17466e-07	FALSE	FALSE
isoComp_00422715	geneComp_00089457	ENST00000503023.1	ENSG00000154124.5	control	SMG7_KO_34_SMG5_KD	OTULIN	protein_coding	nonsense_mediated_decay	40.5523	35.8806	32.5913	2.02056	0.958514	-0.138673	NA	8.16395	9.25215	4.92683	0.633357	0.611757	-0.907762	NA	0.200979	0.257567	0.1504	-0.107167	2.08335e-05	3.18929e-31	TRUE	FALSE
isoComp_00446159	geneComp_00092883	ENST00000503655.2	ENSG00000172244.9	control	SMG7_KO_34_SMG5_KD	C5orf34	protein_coding	nonsense_mediated_decay	42.2535	28.7036	58.8006	1.64986	1.28898	1.03434	NA	6.34469	0.326346	13.7931	0.227294	0.568226	5.35891	NA	0.124708	0.0114	0.235133	0.223733	2.08747e-05	1.74446e-06	TRUE	TRUE
isoComp_01111182	geneComp_00249172	ENST00000399793.6	ENSG00000154153.13	control	SMG7_KO_2_SMG6_KD	RETREG1	protein_coding	protein_coding	9.18034	14.2603	9.84495	0.235609	0.461232	-0.5341	NA	0.350712	0.111169	1.30072	0.0681948	0.070476	3.43527	NA	0.0396458	0.00766667	0.133333	0.125667	2.08865e-05	9.3765e-10	FALSE	FALSE
isoComp_00800380	geneComp_00174502	ENST00000530455.5	ENSG00000182307.14	control	SMG7_KO_2	C8orf33	protein_coding	retained_intron	89.4225	87.5991	119.973	2.86643	2.18041	0.453679	NA	52.4973	28.7147	64.6426	4.51581	2.77956	1.17042	NA	0.594929	0.325167	0.538333	0.213167	2.09264e-05	4.39307e-06	NA	FALSE
isoComp_00396247	geneComp_00086052	ENST00000600058.5	ENSG00000130475.14	control	SMG7_KO_34_SMG5_KD	FCHO1	protein_coding	retained_intron	1.45072	1.63002	1.07948	0.224855	0.164827	-0.590076	NA	0.18496	0.47703	0	0.128913	0	-5.60594	NA	0.115046	0.287667	0	-0.287667	2.0955e-05	2.0955e-05	NA	FALSE
isoComp_00582865	geneComp_00127765	ENST00000407215.7	ENSG00000141295.14	control	SMG7_KO_34_SMG6_KD	SCRN2	protein_coding	protein_coding	22.1653	25.3239	29.4571	1.02739	0.876749	0.218035	NA	5.32341	7.685	5.48083	0.276343	0.406519	-0.486899	NA	0.235912	0.3044	0.185767	-0.118633	2.09674e-05	3.8702e-12	FALSE	FALSE
isoComp_00967331	geneComp_00213452	ENST00000521045.1	ENSG00000176623.12	control	SMG7_KO_2_SMG5_KD	RMDN1	protein_coding	protein_coding	38.2143	36.3331	42.901	1.1133	1.72488	0.239667	NA	2.32839	0.239194	5.04928	0.119621	0.723577	4.34359	NA	0.0585583	0.0064	0.116767	0.110367	2.09933e-05	1.39692e-36	FALSE	FALSE
isoComp_00479919	geneComp_00100769	ENST00000420615.2	ENSG00000226007.3	control	SMG7_KO_34_SMG5_KD	BX005266.2	lncRNA	lncRNA	6.20714	2.45309	10.8903	0.0798173	0.3435	2.14583	NA	5.31861	1.61763	9.83998	0.21147	0.379619	2.59735	NA	0.818087	0.656933	0.9032	0.246267	2.10038e-05	2.10038e-05	NA	FALSE
isoComp_00863082	geneComp_00199908	ENST00000472213.1	ENSG00000011009.11	control	SMG7_KO_2_SMG5_KD	LYPLA2	protein_coding	processed_transcript	79.5384	79.0542	77.7232	3.26492	2.01896	-0.0244927	NA	4.52137	0.122805	8.05657	0.122805	0.899275	5.92457	NA	0.0544542	0.00166667	0.1039	0.102233	2.1018e-05	2.90957e-70	NA	FALSE
isoComp_01034637	geneComp_00239782	ENST00000336577.9	ENSG00000008516.17	control	SMG7_KO_2_SMG6_KD	MMP25	protein_coding	protein_coding	1.09267	1.48187	1.06593	0.0583566	0.0669478	-0.471541	NA	0.861524	1.44326	0.717075	0.0685081	0.0789651	-0.999116	NA	0.808371	0.974033	0.668733	-0.3053	2.10367e-05	2.10367e-05	FALSE	FALSE
isoComp_00359658	geneComp_00081498	ENST00000233055.9	ENSG00000085449.15	control	SMG7_KO_34_SMG5_KD	WDFY1	protein_coding	protein_coding	28.0219	20.3876	24.7877	1.05438	0.19122	0.281809	NA	19.5342	16.8413	17.2891	0.672264	0.141584	0.0378362	NA	0.718137	0.8277	0.6975	-0.1302	2.10515e-05	2.10515e-05	FALSE	FALSE
isoComp_01046724	geneComp_00241047	ENST00000356644.7	ENSG00000080546.13	control	SMG7_KO_2_SMG6_KD	SESN1	protein_coding	protein_coding	46.0962	53.0099	26.1627	0.865185	0.497823	-1.01847	NA	35.3583	39.9909	16.7676	0.355117	0.764509	-1.25349	NA	0.754946	0.7547	0.640333	-0.114367	2.10967e-05	1.16004e-08	FALSE	FALSE
isoComp_00295904	geneComp_00056889	ENST00000618348.1	ENSG00000197978.9	control	SMG7_KO_34	GOLGA6L9	protein_coding	protein_coding	9.01324	5.10327	10.9798	0.59861	0.600987	1.10385	NA	5.13117	0.839809	6.11755	0.353513	0.616868	2.8501	NA	0.520242	0.1547	0.556567	0.401867	2.1101e-05	2.1101e-05	FALSE	FALSE
isoComp_00607704	geneComp_00131212	ENST00000554190.1	ENSG00000165355.7	control	SMG7_KO_34_SMG6_KD	FBXO33	protein_coding	protein_coding	9.38099	12.2741	6.47322	0.322498	0.10621	-0.922011	NA	0.916076	0.689313	1.48709	0.172754	0.125432	1.09816	NA	0.108708	0.0557667	0.2294	0.173633	2.11182e-05	4.52255e-08	FALSE	FALSE
isoComp_01063019	geneComp_00242966	ENST00000354631.7	ENSG00000107614.22	control	SMG7_KO_2_SMG6_KD	TRDMT1	protein_coding	nonsense_mediated_decay	10.8185	9.70355	10.6375	0.235305	0.112263	0.132445	NA	1.65979	2.09367	0.993783	0.0239541	0.0873446	-1.06746	NA	0.153571	0.215967	0.0936333	-0.122333	2.11483e-05	2.11483e-05	TRUE	TRUE
isoComp_00285486	geneComp_00054980	ENST00000479693.1	ENSG00000183506.17	control	SMG7_KO_34	PI4KAP2	transcribed_unitary_pseudogene	retained_intron	46.5005	24.6663	41.6335	0.681114	1.77527	0.754965	NA	2.82595	4.42897	2.49993	0.359729	0.501485	-0.822579	NA	0.0792458	0.180067	0.0596333	-0.120433	2.11495e-05	1.48571e-14	NA	FALSE
isoComp_00978618	geneComp_00215573	ENST00000344836.9	ENSG00000187555.16	control	SMG7_KO_2_SMG5_KD	USP7	protein_coding	protein_coding	84.841	92.061	94.9713	2.96397	2.31219	0.0448965	NA	15.6919	24.2822	12.4099	0.973407	1.31095	-0.96784	NA	0.183463	0.265	0.131467	-0.133533	2.11577e-05	1.41204e-101	FALSE	TRUE
isoComp_00678347	geneComp_00153163	ENST00000486664.5	ENSG00000266967.7	control	SMG7_KO_34_SMG6_KD	AARSD1	protein_coding	retained_intron	110.262	54.9423	103.161	1.65494	0.664663	0.908788	NA	13.0653	2.21553	15.0391	0.628346	0.649377	2.75746	NA	0.103413	0.0398	0.145867	0.106067	2.12408e-05	2.56235e-70	NA	FALSE
isoComp_00436005	geneComp_00091371	ENST00000298552.9	ENSG00000165699.15	control	SMG7_KO_34_SMG5_KD	TSC1	protein_coding	protein_coding	23.5827	16.9571	25.9783	0.661774	0.653704	0.615119	NA	4.09932	5.79241	2.60703	0.737084	0.52044	-1.14872	NA	0.182871	0.345	0.1003	-0.2447	2.12467e-05	1.40985e-55	FALSE	FALSE
isoComp_01114120	geneComp_00249572	ENST00000469930.2	ENSG00000157764.13	control	SMG7_KO_2_SMG6_KD	BRAF	protein_coding	protein_coding	21.0775	15.2988	27.7291	0.857778	0.20967	0.857557	NA	2.20128	2.65553	1.72688	0.438542	0.222848	-0.617928	NA	0.114113	0.172567	0.0621667	-0.1104	2.12643e-05	4.99084e-46	FALSE	TRUE
isoComp_01129450	geneComp_00251748	ENST00000571303.1	ENSG00000168404.13	control	SMG7_KO_2_SMG6_KD	MLKL	protein_coding	nonsense_mediated_decay	11.1928	8.68798	13.0907	0.410646	0.747734	0.59089	NA	1.84014	0.386019	2.6639	0.131447	0.0865523	2.7553	NA	0.147012	0.0437667	0.204067	0.1603	2.12665e-05	1.10768e-11	TRUE	TRUE
isoComp_00983345	geneComp_00216449	ENST00000479214.5	ENSG00000197472.15	control	SMG7_KO_2_SMG5_KD	ZNF695	protein_coding	nonsense_mediated_decay	19.3274	10.0478	25.7484	0.339186	0.52761	1.35673	NA	9.0931	2.53733	15.5267	0.593531	0.730975	2.60862	NA	0.4437	0.2566	0.6027	0.3461	2.12682e-05	4.63794e-08	TRUE	TRUE
isoComp_00539360	geneComp_00122297	ENST00000252011.8	ENSG00000101452.15	control	SMG7_KO_34_SMG6_KD	DHX35	protein_coding	protein_coding	16.9568	10.3752	17.391	0.0916451	0.219311	0.744643	NA	10.0292	7.63186	9.19035	0.314206	0.553226	0.267764	NA	0.604783	0.7355	0.5278	-0.2077	2.12785e-05	2.12785e-05	FALSE	TRUE
isoComp_00464054	geneComp_00096173	ENST00000591516.6	ENSG00000189144.13	control	SMG7_KO_34_SMG5_KD	ZNF573	protein_coding	nonsense_mediated_decay	17.1863	14.2155	20.192	2.42261	0.540463	0.506022	NA	1.83131	0.419501	3.13216	0.203859	0.446374	2.87102	NA	0.101467	0.0269333	0.156033	0.1291	2.12795e-05	3.38256e-07	TRUE	TRUE
isoComp_00917626	geneComp_00206470	ENST00000529604.1	ENSG00000134569.10	control	SMG7_KO_2_SMG5_KD	LRP4	protein_coding	retained_intron	13.5289	8.06227	16.3002	0.192134	0.623951	1.01473	NA	2.67583	2.8299	2.20607	0.264922	0.352295	-0.357838	NA	0.216071	0.352333	0.1342	-0.218133	2.12864e-05	2.12864e-05	NA	FALSE
isoComp_00963914	geneComp_00212866	ENST00000355824.7	ENSG00000173258.13	control	SMG7_KO_2_SMG5_KD	ZNF483	protein_coding	protein_coding	3.64162	3.38973	3.75898	0.162817	0.0607328	0.148756	NA	0.346072	0.0304049	0.52853	0.0164056	0.0728872	3.73642	NA	0.0932	0.00876667	0.140333	0.131567	2.12887e-05	2.12887e-05	FALSE	FALSE
isoComp_00502443	geneComp_00111099	ENST00000558617.1	ENSG00000259426.6	control	SMG7_KO_34_SMG5_KD	AC027237.5	lncRNA	lncRNA	1.39185	0.894587	2.40405	0.120074	0.055574	1.41612	NA	0.211423	0	0.656762	0	0.100803	6.0591	NA	0.146487	0	0.275333	0.275333	2.12923e-05	2.12923e-05	NA	FALSE
isoComp_00445286	geneComp_00092743	ENST00000361311.4	ENSG00000171603.18	control	SMG7_KO_34_SMG5_KD	CLSTN1	protein_coding	protein_coding	56.4079	60.9037	61.2933	0.667933	0.396992	0.00919984	NA	31.8383	38.9578	29.1195	1.577	0.664313	-0.419803	NA	0.563904	0.64	0.475167	-0.164833	2.12969e-05	6.34335e-17	FALSE	FALSE
isoComp_01108854	geneComp_00248834	ENST00000432667.5	ENSG00000151353.15	control	SMG7_KO_2_SMG6_KD	TMEM18	protein_coding	nonsense_mediated_decay	32.2319	29.3317	29.9641	1.4825	1.08986	0.030762	NA	11.3369	6.31036	10.8904	0.25874	0.430482	0.786297	NA	0.352775	0.215833	0.365367	0.149533	2.13044e-05	8.68144e-131	TRUE	TRUE
isoComp_00208422	geneComp_00044048	ENST00000521655.1	ENSG00000113272.14	control	SMG7_KO_34	THG1L	protein_coding	nonsense_mediated_decay	20.4211	18.8342	19.0156	0.516084	0.571648	0.0138216	NA	7.64469	9.6517	5.83754	0.352785	0.746926	-0.724448	NA	0.377283	0.512267	0.3056	-0.206667	2.13053e-05	9.02663e-06	TRUE	TRUE
isoComp_00476761	geneComp_00099321	ENST00000433695.1	ENSG00000217801.10	control	SMG7_KO_34_SMG5_KD	AL390719.1	transcribed_unprocessed_pseudogene	processed_transcript	5.10324	1.40832	1.53813	0.34227	0.289068	0.126343	NA	1.32241	0	0.348143	0	0.0216226	5.16246	NA	0.220438	0	0.240333	0.240333	2.13231e-05	2.41894e-08	NA	FALSE
isoComp_00888795	geneComp_00202753	ENST00000588379.5	ENSG00000105613.10	control	SMG7_KO_2_SMG5_KD	MAST1	protein_coding	protein_coding	14.2529	8.14945	10.8617	0.327345	0.512899	0.414038	NA	3.50217	4.23436	1.20825	0.875261	0.272608	-1.80074	NA	0.279413	0.517467	0.109433	-0.408033	2.13435e-05	2.13435e-05	FALSE	FALSE
isoComp_00626112	geneComp_00134154	ENST00000335760.9	ENSG00000179750.16	control	SMG7_KO_34_SMG6_KD	APOBEC3B	protein_coding	nonsense_mediated_decay	4.04866	1.19666	5.18453	0.131068	0.187918	2.10597	NA	0.682518	0	0.888339	0	0.113695	6.48919	NA	0.104071	0	0.1724	0.1724	2.13937e-05	2.13937e-05	TRUE	TRUE
isoComp_00870201	geneComp_00200671	ENST00000621664.1	ENSG00000068400.13	control	SMG7_KO_2_SMG5_KD	GRIPAP1	protein_coding	nonsense_mediated_decay	46.2892	36.5096	40.9679	1.13115	0.121906	0.166173	NA	7.41672	2.2908	8.12645	0.5764	0.478551	1.82226	NA	0.156946	0.0619	0.198433	0.136533	2.1435e-05	4.5645e-15	TRUE	TRUE
isoComp_00840041	geneComp_00187518	ENST00000666027.1	ENSG00000249388.3	control	SMG7_KO_2	AC023794.4	lncRNA	lncRNA	1.39576	1.26882	0.854703	0.157993	0.146465	-0.564542	NA	0.162572	0.576133	0	0.159659	0	-5.87316	NA	0.127121	0.435967	0	-0.435967	2.14425e-05	2.14425e-05	NA	FALSE
isoComp_00533224	geneComp_00121585	ENST00000337743.9	ENSG00000089123.16	control	SMG7_KO_34_SMG6_KD	TASP1	protein_coding	protein_coding	20.8099	8.3913	20.9235	0.261763	0.338286	1.31713	NA	11.4898	6.25195	11.2657	0.309238	0.731228	0.84853	NA	0.588275	0.7442	0.539167	-0.205033	2.14586e-05	2.14586e-05	FALSE	FALSE
isoComp_00431019	geneComp_00090595	ENST00000422936.5	ENSG00000162959.13	control	SMG7_KO_34_SMG5_KD	MEMO1	protein_coding	processed_transcript	46.9723	38.3987	44.5844	1.46032	1.10794	0.215431	NA	5.01526	1.7412	7.48142	0.552984	0.549714	2.0969	NA	0.101271	0.0456667	0.167467	0.1218	2.14924e-05	1.84655e-13	NA	FALSE
isoComp_00911852	geneComp_00205736	ENST00000443798.8	ENSG00000129657.16	control	SMG7_KO_2_SMG5_KD	SEC14L1	protein_coding	protein_coding	24.3622	22.5649	23.3949	2.77991	0.926807	0.0520895	NA	3.85456	2.21873	4.95373	0.358903	0.588457	1.15521	NA	0.157625	0.0972	0.211467	0.114267	2.14941e-05	9.48258e-07	FALSE	FALSE
isoComp_00087839	geneComp_00010915	ENST00000463836.1	ENSG00000163584.18	control	SMG5_KD	RPL22L1	protein_coding	protein_coding	66.3254	44.0759	59.5396	1.49955	0.479958	0.433774	NA	5.06255	14.3604	10.808	1.53708	0.530894	-0.409663	NA	0.093725	0.324333	0.181667	-0.142667	2.15152e-05	8.66249e-07	FALSE	TRUE
isoComp_00244618	geneComp_00048710	ENST00000349062.6	ENSG00000146833.15	control	SMG7_KO_34	TRIM4	protein_coding	protein_coding	25.5175	23.6834	27.1576	0.486342	0.748128	0.197401	NA	18.6791	19.1052	17.9516	0.526177	0.691233	-0.0898023	NA	0.729463	0.8068	0.660833	-0.145967	2.1565e-05	4.53954e-13	FALSE	FALSE
isoComp_01084764	geneComp_00245772	ENST00000599628.5	ENSG00000130529.16	control	SMG7_KO_2_SMG6_KD	TRPM4	protein_coding	protein_coding	12.6765	4.23715	22.8463	0.416289	0.533845	2.42802	NA	0.895406	0.763815	1.21634	0.0804533	0.0845761	0.6643	NA	0.098425	0.184733	0.0532667	-0.131467	2.15731e-05	1.57816e-21	FALSE	FALSE
isoComp_00489536	geneComp_00105228	ENST00000651151.1	ENSG00000237188.5	control	SMG7_KO_34_SMG5_KD	AC242426.2	lncRNA	lncRNA	1.61602	0.217672	2.51524	0.081122	0.189264	3.47139	NA	0.468237	0	1.31936	0	0.115234	7.05458	NA	0.182837	0	0.525833	0.525833	2.16085e-05	2.16085e-05	NA	FALSE
isoComp_00329985	geneComp_00070975	ENST00000548729.5	ENSG00000259075.6	control	SMG7_KO_34	POC1B-GALNT4	protein_coding	protein_coding	1.63822	1.38086	2.14621	0.122707	0.0530608	0.632518	NA	1.36895	1.36113	1.74739	0.103984	0.0705284	0.358075	NA	0.839308	0.9878	0.8136	-0.1742	2.16092e-05	2.16092e-05	FALSE	FALSE
isoComp_00532986	geneComp_00121557	ENST00000489203.2	ENSG00000088833.17	control	SMG7_KO_34_SMG6_KD	NSFL1C	protein_coding	nonsense_mediated_decay	86.4156	65.5812	136.903	4.07897	3.01056	1.06168	NA	6.26691	0.15646	17.555	0.15646	1.7089	6.72138	NA	0.0637042	0.00243333	0.127867	0.125433	2.16093e-05	1.71379e-30	TRUE	TRUE
isoComp_00377636	geneComp_00083609	ENST00000278224.13	ENSG00000110619.17	control	SMG7_KO_34_SMG5_KD	CARS1	protein_coding	protein_coding	69.5851	30.847	100.74	0.522146	2.39965	1.70711	NA	19.4837	11.602	18.151	1.74394	0.609761	0.645224	NA	0.317492	0.374733	0.180667	-0.194067	2.16242e-05	3.41845e-131	FALSE	TRUE
isoComp_00954080	geneComp_00211395	ENST00000341164.8	ENSG00000166704.11	control	SMG7_KO_2_SMG5_KD	ZNF606	protein_coding	protein_coding	12.0601	11.1214	15.7903	0.464653	0.734724	0.505316	NA	2.13163	2.9864	1.97597	0.173398	0.156627	-0.593385	NA	0.178108	0.270533	0.125267	-0.145267	2.16399e-05	2.16399e-05	FALSE	FALSE
isoComp_00591815	geneComp_00128965	ENST00000471009.1	ENSG00000150459.12	control	SMG7_KO_34_SMG6_KD	SAP18	protein_coding	processed_transcript	207.762	277.457	183.183	9.95239	1.42289	-0.598951	NA	15.2116	6.49611	23.4811	1.14593	6.25389	1.85225	NA	0.0804417	0.0234	0.128733	0.105333	2.1647e-05	2.1647e-05	NA	FALSE
isoComp_00919453	geneComp_00206698	ENST00000367559.7	ENSG00000135828.11	control	SMG7_KO_2_SMG5_KD	RNASEL	protein_coding	protein_coding	4.77263	3.31637	3.35949	0.0772484	0.0528874	0.0185817	NA	4.3115	3.22329	2.85062	0.0413379	0.0782508	-0.176672	NA	0.916275	0.9725	0.8483	-0.1242	2.16565e-05	2.16565e-05	FALSE	FALSE
isoComp_00960266	geneComp_00212272	ENST00000397040.5	ENSG00000170471.15	control	SMG7_KO_2_SMG5_KD	RALGAPB	protein_coding	protein_coding	33.2734	29.3212	33.5161	1.87724	0.2787	0.192849	NA	7.14439	9.47927	6.07979	0.519475	0.337703	-0.639905	NA	0.219179	0.3265	0.1813	-0.1452	2.16611e-05	5.99673e-06	FALSE	FALSE
isoComp_00705328	geneComp_00161512	ENST00000337743.9	ENSG00000089123.16	control	SMG7_KO_2	TASP1	protein_coding	protein_coding	20.8099	8.3913	16.3889	0.261763	0.30411	0.964915	NA	11.4898	6.25195	9.63238	0.309238	0.256736	0.622777	NA	0.588275	0.7442	0.5879	-0.1563	2.17377e-05	2.17377e-05	FALSE	FALSE
isoComp_00735024	geneComp_00165169	ENST00000450162.6	ENSG00000124380.11	control	SMG7_KO_2	SNRNP27	protein_coding	nonsense_mediated_decay	53.9698	52.5007	57.9978	0.556566	1.17422	0.143635	NA	22.3227	11.5925	24.2954	1.73437	1.12294	1.06684	NA	0.412546	0.220733	0.418567	0.197833	2.17805e-05	1.45818e-06	TRUE	TRUE
isoComp_00435602	geneComp_00091286	ENST00000370752.4	ENSG00000165359.15	control	SMG7_KO_34_SMG5_KD	INTS6L	protein_coding	protein_coding	6.24529	6.76689	5.13748	0.325517	0.217107	-0.396758	NA	1.85601	0.528994	2.85015	0.291126	0.22414	2.40775	NA	0.307817	0.0803667	0.553533	0.473167	2.17912e-05	2.17912e-05	FALSE	FALSE
isoComp_01023143	geneComp_00233308	ENST00000587556.1	ENSG00000267426.5	control	SMG7_KO_2_SMG5_KD	AC087289.3	protein_coding	nonsense_mediated_decay	11.398	2.21628	25.2894	0.331798	0.396992	3.5064	NA	6.43757	0.827305	16.452	0.229249	0.621891	4.29724	NA	0.470858	0.364933	0.650467	0.285533	2.17977e-05	2.17977e-05	TRUE	FALSE
isoComp_00593063	geneComp_00129127	ENST00000545981.5	ENSG00000151849.15	control	SMG7_KO_34_SMG6_KD	CENPJ	protein_coding	protein_coding	20.4813	20.3388	18.4726	0.757012	0.383716	-0.138779	NA	8.49495	6.28607	8.75553	0.603883	0.113338	0.477389	NA	0.417783	0.3077	0.4746	0.1669	2.19447e-05	2.19447e-05	TRUE	TRUE
isoComp_01035407	geneComp_00239858	ENST00000545156.5	ENSG00000011451.20	control	SMG7_KO_2_SMG6_KD	WIZ	protein_coding	protein_coding	37.0133	50.9166	29.315	1.06288	0.18393	-0.796286	NA	16.8953	26.5007	9.88146	1.58235	0.704739	-1.42232	NA	0.437787	0.519933	0.3374	-0.182533	2.19568e-05	3.83539e-08	FALSE	FALSE
isoComp_00895967	geneComp_00203649	ENST00000426403.1	ENSG00000112333.11	control	SMG7_KO_2_SMG5_KD	NR2E1	protein_coding	protein_coding	2.72996	2.02322	2.68634	0.103667	0.063531	0.407233	NA	0.169544	0	0.366035	0	0.0180235	5.23279	NA	0.0554042	0	0.136633	0.136633	2.19828e-05	2.19828e-05	FALSE	FALSE
isoComp_00115529	geneComp_00015477	ENST00000423350.1	ENSG00000185339.9	control	SMG5_KD	TCN2	protein_coding	retained_intron	2.21523	1.20284	1.7605	0.0479188	0.149997	0.545764	NA	0.626466	0	0.541661	0	0.0789501	5.78571	NA	0.262396	0	0.3055	0.3055	2.20127e-05	2.20127e-05	NA	FALSE
isoComp_00638188	geneComp_00136441	ENST00000359634.10	ENSG00000196950.14	control	SMG7_KO_34_SMG6_KD	SLC39A10	protein_coding	protein_coding	18.5573	25.7606	7.81868	1.56065	0.109159	-1.71888	NA	12.4948	18.3416	3.68406	1.83826	0.136324	-2.31263	NA	0.637996	0.708833	0.470933	-0.2379	2.20143e-05	7.21797e-30	FALSE	FALSE
isoComp_00918121	geneComp_00206529	ENST00000310343.13	ENSG00000134909.18	control	SMG7_KO_2_SMG5_KD	ARHGAP32	protein_coding	protein_coding	6.09942	5.44737	6.65731	0.407584	0.137894	0.288899	NA	3.72466	3.9432	3.52422	0.203027	0.0603748	-0.161627	NA	0.60945	0.726433	0.5302	-0.196233	2.20199e-05	3.72179e-16	FALSE	FALSE
isoComp_01182978	geneComp_00266888	ENST00000663936.1	ENSG00000247199.5	control	SMG7_KO_2_SMG6_KD	AC011346.1	lncRNA	lncRNA	1.42038	0.535827	1.23342	0.0376294	0.134403	1.18779	NA	0.287197	0.361768	0.130255	0.0563174	0.0406823	-1.40635	NA	0.311496	0.667233	0.1032	-0.564033	2.20792e-05	6.14817e-06	NA	FALSE
isoComp_00482652	geneComp_00101959	ENST00000413706.1	ENSG00000229043.3	control	SMG7_KO_34_SMG5_KD	AC091729.3	lncRNA	lncRNA	3.17171	4.73335	3.12166	0.195964	0.20952	-0.598976	NA	0.518169	0.367819	0.863526	0.0566461	0.138978	1.20916	NA	0.170471	0.0770667	0.273333	0.196267	2.20811e-05	2.20811e-05	NA	FALSE
isoComp_00947645	geneComp_00210430	ENST00000602841.5	ENSG00000163156.12	control	SMG7_KO_2_SMG5_KD	SCNM1	protein_coding	protein_coding	76.7438	81.2948	73.6419	2.81351	1.1393	-0.142617	NA	28.5595	42.4719	25.8351	0.698304	1.95832	-0.716955	NA	0.370621	0.523067	0.3518	-0.171267	2.2094e-05	2.50896e-06	FALSE	FALSE
isoComp_01101028	geneComp_00247769	ENST00000369486.7	ENSG00000143061.17	control	SMG7_KO_2_SMG6_KD	IGSF3	protein_coding	protein_coding	7.92956	10.475	9.2403	0.375056	0.144202	-0.180762	NA	5.89522	6.67573	8.10713	0.528686	0.123236	0.279886	NA	0.752408	0.6392	0.877567	0.238367	2.21035e-05	2.21035e-05	FALSE	FALSE
isoComp_00607308	geneComp_00131139	ENST00000375751.8	ENSG00000165025.15	control	SMG7_KO_34_SMG6_KD	SYK	protein_coding	protein_coding	12.9321	10.9031	15.2379	0.469131	0.266216	0.482551	NA	2.81016	3.64166	2.24287	0.323037	0.102006	-0.696787	NA	0.222213	0.3375	0.1474	-0.1901	2.2178e-05	3.16876e-07	FALSE	FALSE
isoComp_00918378	geneComp_00206566	ENST00000541187.5	ENSG00000135124.14	control	SMG7_KO_2_SMG5_KD	P2RX4	protein_coding	retained_intron	32.5224	13.0575	36.037	0.506228	1.0828	1.4639	NA	3.4967	0.608921	5.70146	0.119954	0.706181	3.20603	NA	0.0948333	0.0473	0.1581	0.1108	2.21974e-05	1.29226e-48	NA	FALSE
isoComp_01072213	geneComp_00244046	ENST00000234396.10	ENSG00000116039.13	control	SMG7_KO_2_SMG6_KD	ATP6V1B1	protein_coding	protein_coding	2.50323	1.72145	2.25838	0.187952	0.139347	0.389679	NA	1.65623	0.614414	1.80082	0.10996	0.130216	1.53607	NA	0.621042	0.351933	0.7998	0.447867	2.22216e-05	2.22216e-05	FALSE	FALSE
isoComp_00645969	geneComp_00138201	ENST00000419421.3	ENSG00000212123.4	control	SMG7_KO_34_SMG6_KD	PRR22	protein_coding	protein_coding	21.2704	19.0244	19.0373	1.42645	0.713993	0.000978675	NA	17.754	14.012	16.2232	0.962421	0.760737	0.211262	NA	0.828554	0.737233	0.851867	0.114633	2.22321e-05	2.22321e-05	FALSE	FALSE
isoComp_00640543	geneComp_00136815	ENST00000442801.5	ENSG00000198203.10	control	SMG7_KO_34_SMG6_KD	SULT1C2	protein_coding	nonsense_mediated_decay	4.21538	0.813817	13.938	0.0218138	0.512335	4.08159	NA	0.749684	0	2.57529	0	0.297686	8.01418	NA	0.135333	0	0.186733	0.186733	2.22344e-05	2.00567e-06	TRUE	TRUE
isoComp_01046400	geneComp_00241014	ENST00000549518.6	ENSG00000079387.14	control	SMG7_KO_2_SMG6_KD	SENP1	protein_coding	protein_coding	28.1799	23.7056	26.2929	0.47481	0.397365	0.149386	NA	8.67965	9.20179	5.65701	0.53502	0.465337	-0.700894	NA	0.308629	0.389267	0.214733	-0.174533	2.2278e-05	8.92026e-40	FALSE	TRUE
isoComp_00983934	geneComp_00216545	ENST00000472746.2	ENSG00000197816.15	control	SMG7_KO_2_SMG5_KD	CCDC180	protein_coding	retained_intron	4.61211	2.20079	6.94833	0.120973	0.291965	1.65418	NA	0.660686	0.0269612	1.65066	0.0269612	0.276548	5.4896	NA	0.114996	0.0124333	0.237233	0.2248	2.22877e-05	7.73335e-06	NA	FALSE
isoComp_00196134	geneComp_00042593	ENST00000376747.8	ENSG00000102595.20	control	SMG7_KO_34	UGGT2	protein_coding	protein_coding	41.2479	21.1647	33.5824	1.35902	1.08832	0.665795	NA	29.263	12.7404	25.0531	0.20446	0.708274	0.975029	NA	0.696283	0.605633	0.7463	0.140667	2.2315e-05	2.10093e-10	FALSE	FALSE
isoComp_01023891	geneComp_00233721	ENST00000597830.1	ENSG00000268751.1	control	SMG7_KO_2_SMG5_KD	SCGB1B2P	lncRNA	lncRNA	2.81459	2.84661	1.52753	0.237565	0.0768283	-0.893684	NA	0.674503	0	0.719168	0	0.257925	6.18818	NA	0.246292	0	0.4702	0.4702	2.23362e-05	1.20812e-06	NA	FALSE
isoComp_00960990	geneComp_00212411	ENST00000485523.5	ENSG00000171121.16	control	SMG7_KO_2_SMG5_KD	KCNMB3	protein_coding	protein_coding	8.11548	1.74453	4.6223	0.0614451	0.15306	1.40065	NA	1.1821	0.676158	0.634555	0.0124283	0.0214955	-0.0902372	NA	0.203954	0.388967	0.137833	-0.251133	2.23839e-05	2.23839e-05	FALSE	TRUE
isoComp_01125709	geneComp_00251262	ENST00000530280.1	ENSG00000166435.15	control	SMG7_KO_2_SMG6_KD	XRRA1	protein_coding	processed_transcript	2.82383	2.89882	2.21874	0.0937265	0.225331	-0.384206	NA	0.154262	0	0.568055	0	0.244958	5.85313	NA	0.0681417	0	0.2459	0.2459	2.24325e-05	7.58901e-06	NA	FALSE
isoComp_00511600	geneComp_00116662	ENST00000616128.1	ENSG00000277972.2	control	SMG7_KO_34_SMG5_KD	CISD3	protein_coding	retained_intron	30.462	47.0802	17.3843	3.40642	0.985323	-1.43681	NA	19.1505	32.9482	9.12201	2.83451	1.20396	-1.85163	NA	0.600079	0.698533	0.520467	-0.178067	2.24418e-05	1.95821e-06	NA	FALSE
isoComp_00877485	geneComp_00201443	ENST00000536957.5	ENSG00000089159.16	control	SMG7_KO_2_SMG5_KD	PXN	protein_coding	protein_coding	33.0959	28.9278	32.7309	1.18584	1.04468	0.178135	NA	3.98619	1.94376	5.61459	0.190697	0.44602	1.52549	NA	0.11525	0.0679667	0.172467	0.1045	2.2442e-05	5.20095e-73	FALSE	FALSE
isoComp_01116751	geneComp_00249934	ENST00000596251.6	ENSG00000160570.14	control	SMG7_KO_2_SMG6_KD	DEDD2	protein_coding	protein_coding	52.9778	47.7451	65.7328	1.77422	0.767547	0.461179	NA	26.1385	19.2734	41.5792	1.54404	0.451536	1.10885	NA	0.508717	0.406433	0.632867	0.226433	2.24495e-05	2.24495e-05	FALSE	FALSE
isoComp_00493897	geneComp_00107042	ENST00000510523.2	ENSG00000245213.7	control	SMG7_KO_34_SMG5_KD	AC105285.1	lncRNA	lncRNA	1.50749	0.754339	2.9675	0.0160862	0.120762	1.96181	NA	0.349958	0.362225	0.194614	0.0181259	0.0763773	-0.863268	NA	0.293446	0.4799	0.065	-0.4149	2.24501e-05	1.47695e-09	NA	FALSE
isoComp_00596736	geneComp_00129664	ENST00000431606.4	ENSG00000156603.18	control	SMG7_KO_34_SMG6_KD	MED19	protein_coding	protein_coding	17.2494	18.6628	18.3085	1.05118	0.931088	-0.0276392	NA	10.8859	16.4394	9.74752	1.32109	0.713609	-0.753448	NA	0.631675	0.880333	0.5386	-0.341733	2.25758e-05	1.62142e-19	FALSE	TRUE
isoComp_00919675	geneComp_00206724	ENST00000349938.8	ENSG00000135931.17	control	SMG7_KO_2_SMG5_KD	ARMC9	protein_coding	protein_coding	10.7871	13.2286	12.2102	0.644214	0.4146	-0.115482	NA	3.90133	6.09979	3.17983	0.298002	0.162871	-0.937643	NA	0.361067	0.4627	0.261933	-0.200767	2.25954e-05	2.25954e-05	FALSE	FALSE
isoComp_00947536	geneComp_00210415	ENST00000295240.8	ENSG00000163093.12	control	SMG7_KO_2_SMG5_KD	BBS5	protein_coding	protein_coding	8.62817	7.73979	9.78209	0.115983	0.564326	0.337459	NA	4.42812	6.38675	2.71166	0.427398	0.517344	-1.23285	NA	0.5192	0.8263	0.280833	-0.545467	2.26048e-05	1.98816e-05	FALSE	TRUE
isoComp_00940051	geneComp_00209382	ENST00000561525.5	ENSG00000155393.13	control	SMG7_KO_2_SMG5_KD	HEATR3	protein_coding	retained_intron	31.1546	32.7367	37.326	1.92041	1.3208	0.189219	NA	5.28074	3.36849	7.60379	0.629166	0.558226	1.17224	NA	0.170796	0.101333	0.203267	0.101933	2.26048e-05	3.69736e-15	NA	FALSE
isoComp_00254365	geneComp_00050051	ENST00000396827.3	ENSG00000158691.14	control	SMG7_KO_34	ZSCAN12	protein_coding	protein_coding	19.6101	9.27305	20.7089	0.638078	0.160789	1.15828	NA	16.3622	6.62376	17.2702	0.467218	0.392168	1.38123	NA	0.822146	0.714133	0.833767	0.119633	2.26338e-05	2.26338e-05	TRUE	TRUE
isoComp_00889683	geneComp_00202865	ENST00000412494.1	ENSG00000106080.11	control	SMG7_KO_2_SMG5_KD	FKBP14	protein_coding	nonsense_mediated_decay	12.3672	9.38936	13.5213	0.430346	0.991681	0.525662	NA	2.23454	0.903028	3.47179	0.169902	0.464248	1.9311	NA	0.176996	0.0951333	0.2566	0.161467	2.26379e-05	2.26379e-05	TRUE	TRUE
isoComp_00592867	geneComp_00129099	ENST00000281382.11	ENSG00000151665.13	control	SMG7_KO_34_SMG6_KD	PIGF	protein_coding	protein_coding	36.5518	47.7838	25.5921	1.60318	0.2417	-0.90056	NA	6.25291	13.1078	2.1416	0.58131	0.593226	-2.60805	NA	0.157321	0.275467	0.0833	-0.192167	2.26486e-05	2.612e-21	FALSE	TRUE
isoComp_00611999	geneComp_00131834	ENST00000425042.7	ENSG00000167861.16	control	SMG7_KO_34_SMG6_KD	HID1	protein_coding	protein_coding	14.9899	12.1987	26.9119	0.611022	1.88366	1.14087	NA	8.11013	7.9543	12.4494	0.291263	0.288604	0.645613	NA	0.5708	0.652967	0.467167	-0.1858	2.26491e-05	2.26491e-05	FALSE	FALSE
isoComp_01065619	geneComp_00243264	ENST00000531152.2	ENSG00000110057.8	control	SMG7_KO_2_SMG6_KD	UNC93B1	protein_coding	retained_intron	9.6391	9.0935	12.6775	0.201513	0.352563	0.47891	NA	1.19685	0.588151	2.28699	0.0934613	0.148684	1.94116	NA	0.11235	0.0645333	0.180167	0.115633	2.26561e-05	2.43522e-11	NA	FALSE
isoComp_00636899	geneComp_00136245	ENST00000637409.1	ENSG00000196312.14	control	SMG7_KO_34_SMG6_KD	MFSD14C	protein_coding	processed_transcript	41.3253	21.2119	55.5991	0.885498	0.367171	1.38977	NA	6.40143	1.83304	10.9412	0.368312	0.564218	2.57093	NA	0.142821	0.0859333	0.196933	0.111	2.26584e-05	1.95626e-21	NA	FALSE
isoComp_00270674	geneComp_00052372	ENST00000450796.6	ENSG00000169599.12	control	SMG7_KO_34	NFU1	protein_coding	protein_coding	52.8301	42.5477	56.6015	3.32219	1.54608	0.411674	NA	9.79613	2.52722	12.0568	0.441007	2.32473	2.24973	NA	0.182108	0.0585333	0.213767	0.155233	2.27633e-05	4.62939e-12	FALSE	FALSE
isoComp_00446934	geneComp_00093001	ENST00000303334.9	ENSG00000172828.13	control	SMG7_KO_34_SMG5_KD	CES3	protein_coding	protein_coding	25.2392	15.7533	33.3772	0.144196	0.412344	1.08273	NA	8.63212	6.14253	8.8048	0.0880869	0.52726	0.518749	NA	0.350783	0.390067	0.263867	-0.1262	2.28751e-05	3.77816e-06	FALSE	FALSE
isoComp_00359814	geneComp_00081513	ENST00000530004.5	ENSG00000085831.15	control	SMG7_KO_34_SMG5_KD	TTC39A	protein_coding	protein_coding	23.8342	16.2932	21.9445	0.809367	2.0915	0.429358	NA	4.91662	2.04987	5.90267	0.261876	0.775348	1.52125	NA	0.200121	0.126033	0.2677	0.141667	2.28756e-05	2.28756e-05	FALSE	FALSE
isoComp_01061786	geneComp_00242792	ENST00000222803.10	ENSG00000106080.11	control	SMG7_KO_2_SMG6_KD	FKBP14	protein_coding	protein_coding	12.3672	9.38936	11.4438	0.430346	0.251691	0.285193	NA	8.40791	7.42788	6.52919	0.347952	0.0322509	-0.18578	NA	0.684638	0.792567	0.5712	-0.221367	2.28822e-05	2.28822e-05	FALSE	TRUE
isoComp_00555962	geneComp_00124273	ENST00000423048.5	ENSG00000116127.18	control	SMG7_KO_34_SMG6_KD	ALMS1	protein_coding	nonsense_mediated_decay	10.6258	9.15487	9.07526	0.163038	0.949437	-0.0125854	NA	1.23539	0.56521	1.64266	0.0677076	0.0977132	1.52263	NA	0.118063	0.0619333	0.1829	0.120967	2.28963e-05	2.28963e-05	TRUE	TRUE
isoComp_00947583	geneComp_00210422	ENST00000318357.9	ENSG00000163126.15	control	SMG7_KO_2_SMG5_KD	ANKRD23	protein_coding	protein_coding	7.18583	2.30139	11.485	0.152709	0.230083	2.31417	NA	2.97873	1.73108	5.11727	0.22369	0.367844	1.55821	NA	0.457733	0.746233	0.4456	-0.300633	2.29161e-05	5.64727e-16	FALSE	FALSE
isoComp_01038655	geneComp_00240211	ENST00000265038.9	ENSG00000049167.14	control	SMG7_KO_2_SMG6_KD	ERCC8	protein_coding	protein_coding	24.0086	16.2789	25.5449	0.217472	0.325235	0.649712	NA	9.28496	9.23394	8.03977	0.70043	0.684863	-0.199559	NA	0.396546	0.567867	0.314433	-0.253433	2.29278e-05	1.15647e-07	FALSE	TRUE
isoComp_00381578	geneComp_00084099	ENST00000232508.9	ENSG00000114395.10	control	SMG7_KO_34_SMG5_KD	CYB561D2	protein_coding	protein_coding	20.2754	23.8184	14.9162	2.02703	0.347635	-0.67483	NA	9.33045	9.22897	7.58778	0.988668	0.399808	-0.282154	NA	0.461662	0.3861	0.508	0.1219	2.29381e-05	2.29381e-05	FALSE	FALSE
isoComp_00513066	geneComp_00117506	ENST00000636622.1	ENSG00000283674.3	control	SMG7_KO_34_SMG5_KD	AC068587.4	lncRNA	lncRNA	14.5279	10.964	14.3054	0.328826	0.577009	0.383474	NA	3.87783	2.23579	4.88397	0.105027	0.324754	1.12378	NA	0.263358	0.203733	0.341367	0.137633	2.29643e-05	1.03345e-12	NA	FALSE
isoComp_00867216	geneComp_00200354	ENST00000264183.9	ENSG00000054267.22	control	SMG7_KO_2_SMG5_KD	ARID4B	protein_coding	protein_coding	29.7969	25.3117	36.6587	1.21171	0.962613	0.534175	NA	15.6231	15.4389	17.2412	0.475336	0.180439	0.159194	NA	0.53265	0.611533	0.4707	-0.140833	2.29967e-05	5.2227e-18	FALSE	FALSE
isoComp_00943966	geneComp_00209918	ENST00000373602.9	ENSG00000160050.14	control	SMG7_KO_2_SMG5_KD	CCDC28B	protein_coding	protein_coding	16.9309	26.6955	10.0865	1.09977	0.155084	-1.40328	NA	11.2088	17.0504	8.29459	1.19766	0.187305	-1.03867	NA	0.687329	0.6379	0.822667	0.184767	2.29974e-05	2.29974e-05	FALSE	TRUE
isoComp_00373265	geneComp_00083074	ENST00000518136.3	ENSG00000106031.9	control	SMG7_KO_34_SMG5_KD	HOXA13	protein_coding	processed_transcript	21.2795	34.8471	13.3153	0.503105	0.284548	-1.38729	NA	2.72424	3.21915	2.65038	0.38438	0.123403	-0.279519	NA	0.142267	0.0927333	0.198933	0.1062	2.29981e-05	1.94478e-07	NA	FALSE
isoComp_01035250	geneComp_00239844	ENST00000458276.7	ENSG00000011198.10	control	SMG7_KO_2_SMG6_KD	ABHD5	protein_coding	protein_coding	15.516	17.6513	11.3551	0.315699	0.286438	-0.635972	NA	3.53042	5.52009	1.65997	0.114104	0.224935	-1.72748	NA	0.223587	0.312767	0.146667	-0.1661	2.30428e-05	2.30428e-05	FALSE	TRUE
isoComp_00570602	geneComp_00126257	ENST00000254616.11	ENSG00000132286.12	control	SMG7_KO_34_SMG6_KD	TIMM10B	protein_coding	protein_coding	20.0031	21.9392	14.8855	0.981678	0.309566	-0.55929	NA	16.3295	16.1875	13.2146	0.0837029	0.287069	-0.292541	NA	0.8208	0.741067	0.887767	0.1467	2.3069e-05	2.3069e-05	FALSE	FALSE
isoComp_00675570	geneComp_00151648	ENST00000661704.1	ENSG00000260630.7	control	SMG7_KO_34_SMG6_KD	SNAI3-AS1	lncRNA	lncRNA	5.82768	4.53793	9.03308	0.10353	0.514273	0.991603	NA	1.01216	0.40235	2.3111	0.0945196	0.132689	2.49287	NA	0.167833	0.0878333	0.256267	0.168433	2.3069e-05	2.52502e-09	NA	FALSE
isoComp_00970178	geneComp_00213969	ENST00000314520.6	ENSG00000179455.9	control	SMG7_KO_2_SMG5_KD	MKRN3	protein_coding	protein_coding	8.37489	8.61401	7.54409	0.175176	0.217637	-0.191102	NA	4.55263	3.61417	5.33092	0.252243	0.364138	0.559439	NA	0.550512	0.4189	0.707033	0.288133	2.30932e-05	2.30932e-05	FALSE	FALSE
isoComp_00465086	geneComp_00096374	ENST00000359680.9	ENSG00000196459.14	control	SMG7_KO_34_SMG5_KD	TRAPPC2	protein_coding	protein_coding	23.2859	14.8908	19.1109	0.545698	0.320665	0.359764	NA	8.93328	8.09053	8.08364	0.436941	0.282482	-0.00122902	NA	0.391667	0.542733	0.422767	-0.119967	2.31016e-05	9.32575e-06	FALSE	FALSE
isoComp_01099672	geneComp_00247595	ENST00000269347.10	ENSG00000141542.11	control	SMG7_KO_2_SMG6_KD	RAB40B	protein_coding	protein_coding	14.2862	29.0281	8.09088	1.00709	0.174828	-1.84179	NA	8.16877	14.7486	5.63598	0.104284	0.155127	-1.38626	NA	0.623012	0.509433	0.6979	0.188467	2.31075e-05	2.31075e-05	FALSE	FALSE
isoComp_00865557	geneComp_00200178	ENST00000040738.10	ENSG00000038219.13	control	SMG7_KO_2_SMG5_KD	BOD1L1	protein_coding	protein_coding	17.7544	16.5164	17.4508	0.425119	0.383455	0.0793416	NA	11.8657	10.3339	13.1731	0.612923	0.114642	0.349913	NA	0.657863	0.624567	0.7553	0.130733	2.31232e-05	2.31232e-05	FALSE	FALSE
isoComp_00913470	geneComp_00205948	ENST00000320849.9	ENSG00000131043.12	control	SMG7_KO_2_SMG5_KD	AAR2	protein_coding	protein_coding	36.2269	44.9687	29.8523	2.12844	0.106729	-0.590918	NA	29.6263	38.7143	21.0748	1.93671	0.583236	-0.87704	NA	0.809521	0.8613	0.705867	-0.155433	2.31488e-05	2.31488e-05	FALSE	FALSE
isoComp_00428842	geneComp_00090283	ENST00000292524.6	ENSG00000160959.8	control	SMG7_KO_34_SMG5_KD	LRRC14	protein_coding	protein_coding	66.1601	53.0919	93.904	0.517768	7.6111	0.822577	NA	15.128	15.8108	17.6901	0.554268	0.459446	0.161931	NA	0.237717	0.297667	0.191067	-0.1066	2.31578e-05	5.21682e-15	FALSE	FALSE
isoComp_00952982	geneComp_00211250	ENST00000299173.14	ENSG00000166140.17	control	SMG7_KO_2_SMG5_KD	ZFYVE19	protein_coding	protein_coding	18.5728	14.7091	18.8044	0.522826	0.629733	0.354149	NA	2.25639	3.01606	1.13187	0.421338	0.180895	-1.40604	NA	0.126787	0.206833	0.0597333	-0.1471	2.31682e-05	3.33793e-19	FALSE	FALSE
isoComp_00403141	geneComp_00086917	ENST00000367559.7	ENSG00000135828.11	control	SMG7_KO_34_SMG5_KD	RNASEL	protein_coding	protein_coding	4.77263	3.31637	4.07641	0.0772484	0.217572	0.296884	NA	4.3115	3.22329	3.54267	0.0413379	0.177296	0.135901	NA	0.916275	0.9725	0.869367	-0.103133	2.31885e-05	2.31885e-05	FALSE	FALSE
isoComp_00867048	geneComp_00200330	ENST00000474562.1	ENSG00000052723.11	control	SMG7_KO_2_SMG5_KD	SIKE1	protein_coding	processed_transcript	62.7915	57.5791	57.6723	1.46124	2.03693	0.00233245	NA	3.89566	0.807359	6.87229	0.325919	1.12015	3.07385	NA	0.0614083	0.0137333	0.118833	0.1051	2.31942e-05	2.85249e-07	NA	FALSE
isoComp_00588551	geneComp_00128521	ENST00000417762.5	ENSG00000146414.16	control	SMG7_KO_34_SMG6_KD	SHPRH	protein_coding	protein_coding	22.3165	17.13	21.7771	1.26549	0.301119	0.346108	NA	2.8398	1.12505	3.68118	0.254156	0.280638	1.70132	NA	0.120133	0.0644333	0.168767	0.104333	2.32139e-05	2.32139e-05	FALSE	FALSE
isoComp_01178667	geneComp_00265222	ENST00000667561.1	ENSG00000237883.2	control	SMG7_KO_2_SMG6_KD	DGUOK-AS1	lncRNA	lncRNA	6.21058	8.38197	6.26926	0.693502	0.716094	-0.418415	NA	0.82329	0.542457	1.69398	0.159889	0.361156	1.62497	NA	0.136892	0.0632333	0.264733	0.2015	2.32572e-05	2.32572e-05	NA	FALSE
isoComp_00964730	geneComp_00213002	ENST00000533244.6	ENSG00000173992.9	control	SMG7_KO_2_SMG5_KD	CCS	protein_coding	protein_coding	21.4118	22.4301	19.6043	0.878873	0.610434	-0.194174	NA	9.57911	12.3255	7.77192	0.298263	0.317981	-0.66462	NA	0.448929	0.551	0.396633	-0.154367	2.33041e-05	2.33041e-05	FALSE	FALSE
isoComp_00902809	geneComp_00204491	ENST00000394199.6	ENSG00000119408.16	control	SMG7_KO_2_SMG5_KD	NEK6	protein_coding	protein_coding	16.4046	28.2272	10.0425	1.01696	0.468421	-1.49004	NA	3.23928	3.25733	5.5751	1.24228	0.234644	0.773472	NA	0.294821	0.112467	0.556633	0.444167	2.33042e-05	3.50536e-22	FALSE	FALSE
isoComp_01176450	geneComp_00264269	ENST00000438509.2	ENSG00000235501.6	control	SMG7_KO_2_SMG6_KD	AC105942.1	lncRNA	lncRNA	13.1397	11.497	11.8154	0.152203	0.229278	0.0393692	NA	5.70898	2.952	5.83396	0.301081	0.417918	0.980375	NA	0.452733	0.257133	0.493533	0.2364	2.33095e-05	3.78476e-06	NA	FALSE
isoComp_00441558	geneComp_00092117	ENST00000441443.6	ENSG00000168779.19	control	SMG7_KO_34_SMG5_KD	SHOX2	protein_coding	protein_coding	11.7479	8.76503	16.6526	0.388099	0.279839	0.925133	NA	3.38835	3.6349	3.65659	0.220875	0.0985351	0.00855764	NA	0.298362	0.417533	0.219767	-0.197767	2.33189e-05	1.561e-06	FALSE	FALSE
isoComp_00401868	geneComp_00086757	ENST00000257435.12	ENSG00000134986.14	control	SMG7_KO_34_SMG5_KD	NREP	protein_coding	protein_coding	26.0512	33.6206	17.0904	0.733611	0.167197	-0.975743	NA	18.9342	27.0777	11.8605	0.785994	0.143476	-1.19026	NA	0.72095	0.8055	0.694033	-0.111467	2.33983e-05	2.33983e-05	FALSE	FALSE
isoComp_01090976	geneComp_00246555	ENST00000257905.13	ENSG00000135447.17	control	SMG7_KO_2_SMG6_KD	PPP1R1A	protein_coding	protein_coding	1.46193	2.63545	1.92507	0.170954	0.177759	-0.451127	NA	0.899647	1.89546	0.758548	0.0202442	0.0879535	-1.30993	NA	0.622671	0.724033	0.392367	-0.331667	2.34125e-05	1.51569e-09	FALSE	TRUE
isoComp_00662297	geneComp_00145421	ENST00000608251.5	ENSG00000237840.6	control	SMG7_KO_34_SMG6_KD	FAM21FP	transcribed_unprocessed_pseudogene	processed_transcript	1.3151	0.860074	1.04324	0.15606	0.218414	0.275623	NA	0.251743	0	0.365726	0	0.118964	5.23161	NA	0.152425	0	0.335567	0.335567	2.34133e-05	2.34133e-05	NA	FALSE
isoComp_00346991	geneComp_00080150	ENST00000545156.5	ENSG00000011451.20	control	SMG7_KO_34_SMG5_KD	WIZ	protein_coding	protein_coding	37.0133	50.9166	30.0177	1.06288	0.192897	-0.762127	NA	16.8953	26.5007	11.5889	1.58235	0.30168	-1.19259	NA	0.437787	0.519933	0.386067	-0.133867	2.34394e-05	9.75431e-08	FALSE	FALSE
isoComp_00573853	geneComp_00126671	ENST00000651002.1	ENSG00000134899.21	control	SMG7_KO_34_SMG6_KD	ERCC5	protein_coding	nonsense_mediated_decay	34.6398	23.7035	40.1479	0.597635	0.531961	0.759973	NA	8.6272	3.11208	11.5799	0.42406	0.669413	1.89229	NA	0.225263	0.132	0.288433	0.156433	2.34554e-05	1.70502e-10	TRUE	TRUE
isoComp_00936077	geneComp_00208825	ENST00000345008.6	ENSG00000150551.11	control	SMG7_KO_2_SMG5_KD	LYPD1	protein_coding	protein_coding	15.3287	19.5375	10.7097	0.714889	0.198303	-0.86672	NA	3.59291	3.58823	3.3265	0.0210468	0.132465	-0.108953	NA	0.245746	0.1842	0.311233	0.127033	2.34696e-05	2.34696e-05	FALSE	FALSE
isoComp_00066362	geneComp_00007965	ENST00000314423.12	ENSG00000141076.18	control	SMG5_KD	UTP4	protein_coding	protein_coding	94.0051	100.791	104.472	3.57415	1.28955	0.0517352	NA	71.3647	87.0232	79.1103	1.8852	1.57601	-0.137519	NA	0.759312	0.8643	0.7576	-0.1067	2.34872e-05	2.34872e-05	FALSE	FALSE
isoComp_00982787	geneComp_00216348	ENST00000602079.5	ENSG00000197124.12	control	SMG7_KO_2_SMG5_KD	ZNF682	protein_coding	protein_coding	6.24437	2.72283	8.69598	0.346464	0.405491	1.67161	NA	0.359106	0.355937	0.150662	0.0510317	0.0144142	-1.18756	NA	0.0633958	0.132567	0.0173333	-0.115233	2.35121e-05	2.71737e-19	FALSE	FALSE
isoComp_00599891	geneComp_00130081	ENST00000525180.1	ENSG00000160172.10	control	SMG7_KO_34_SMG6_KD	FAM86C2P	transcribed_unprocessed_pseudogene	processed_transcript	4.28846	4.608	2.94693	0.0906442	0.313805	-0.643167	NA	1.03011	0.714858	1.15312	0.0536897	0.187128	0.682227	NA	0.24315	0.155333	0.387	0.231667	2.35965e-05	3.58695e-06	NA	FALSE
isoComp_00584074	geneComp_00127890	ENST00000439274.6	ENSG00000142192.21	control	SMG7_KO_34_SMG6_KD	APP	protein_coding	protein_coding	193.827	248.774	159.892	1.3159	1.86881	-0.637706	NA	22.197	19.7401	29.0109	1.45984	4.54543	0.555232	NA	0.118638	0.0793	0.181667	0.102367	2.36012e-05	5.61867e-07	FALSE	FALSE
isoComp_00524713	geneComp_00120680	ENST00000488973.6	ENSG00000064961.19	control	SMG7_KO_34_SMG6_KD	HMG20B	protein_coding	retained_intron	71.9558	64.2564	67.8274	1.50167	1.25528	0.0780169	NA	25.3486	14.7177	28.3047	1.53001	2.24009	0.943018	NA	0.342804	0.2287	0.417633	0.188933	2.36344e-05	1.07255e-25	NA	FALSE
isoComp_00597401	geneComp_00129748	ENST00000355992.7	ENSG00000157349.16	control	SMG7_KO_34_SMG6_KD	DDX19B	protein_coding	protein_coding	31.4757	23.9596	43.2688	1.22654	1.47399	0.852455	NA	5.62203	6.62267	7.0658	0.338159	0.612536	0.0933028	NA	0.183367	0.2773	0.163267	-0.114033	2.36626e-05	1.93792e-08	FALSE	TRUE
isoComp_00417098	geneComp_00088699	ENST00000633080.1	ENSG00000147251.15	control	SMG7_KO_34_SMG5_KD	DOCK11	protein_coding	protein_coding	9.63141	11.6083	10.662	0.459077	0.1124	-0.12257	NA	2.11837	3.66742	1.43508	0.236573	0.179685	-1.34754	NA	0.213842	0.318433	0.134267	-0.184167	2.37201e-05	2.37201e-05	FALSE	FALSE
isoComp_01035921	geneComp_00239911	ENST00000439741.4	ENSG00000014914.21	control	SMG7_KO_2_SMG6_KD	MTMR11	protein_coding	protein_coding	5.93342	2.04735	12.38	0.203697	0.374028	2.59032	NA	2.39654	0.453674	5.40055	0.0688097	0.209331	3.54459	NA	0.372992	0.222733	0.436067	0.213333	2.37451e-05	9.46896e-13	FALSE	FALSE
isoComp_00495046	geneComp_00107316	ENST00000512149.3	ENSG00000248334.6	control	SMG7_KO_34_SMG5_KD	WHAMMP2	transcribed_unprocessed_pseudogene	processed_transcript	8.64589	2.33098	10.418	0.0314757	0.301863	2.15528	NA	5.4806	1.74583	5.49877	0.0842455	0.296237	1.64957	NA	0.652608	0.748367	0.527333	-0.221033	2.37501e-05	2.37501e-05	NA	FALSE
isoComp_01076013	geneComp_00244582	ENST00000319778.11	ENSG00000120616.16	control	SMG7_KO_2_SMG6_KD	EPC1	protein_coding	protein_coding	29.8913	22.0254	33.4892	1.27837	1.4268	0.604307	NA	10.3624	9.01369	8.86544	0.825636	0.21622	-0.0238976	NA	0.354796	0.408967	0.265633	-0.143333	2.37757e-05	2.37757e-05	FALSE	FALSE
isoComp_00595114	geneComp_00129423	ENST00000366843.6	ENSG00000154380.17	control	SMG7_KO_34_SMG6_KD	ENAH	protein_coding	protein_coding	103.916	129.037	88.8657	6.24446	1.79974	-0.538033	NA	38.3553	40.4831	36.9393	3.12786	1.21164	-0.13213	NA	0.373425	0.313033	0.416	0.102967	2.38731e-05	2.22281e-14	FALSE	FALSE
isoComp_00883225	geneComp_00202094	ENST00000618568.4	ENSG00000101246.20	control	SMG7_KO_2_SMG5_KD	ARFRP1	protein_coding	nonsense_mediated_decay	43.1402	36.277	41.5898	1.29169	0.829167	0.197121	NA	9.08767	4.17434	9.8304	0.5152	0.621538	1.23372	NA	0.208892	0.1157	0.236	0.1203	2.38854e-05	2.29077e-15	TRUE	TRUE
isoComp_01118351	geneComp_00250118	ENST00000447532.6	ENSG00000162144.9	control	SMG7_KO_2_SMG6_KD	CYB561A3	protein_coding	protein_coding	21.0856	21.1291	19.8903	0.610525	0.919693	-0.0871204	NA	4.62097	8.11626	2.22041	0.458572	0.603729	-1.86528	NA	0.215733	0.383567	0.1146	-0.268967	2.38873e-05	4.89044e-07	FALSE	FALSE
isoComp_01121717	geneComp_00250639	ENST00000320211.10	ENSG00000164053.21	control	SMG7_KO_2_SMG6_KD	ATRIP	protein_coding	protein_coding	15.4229	11.9913	12.3929	0.753628	0.316876	0.0474873	NA	2.1505	2.80146	1.21268	0.346416	0.0781938	-1.20127	NA	0.147492	0.233733	0.0976667	-0.136067	2.38942e-05	2.38942e-05	FALSE	TRUE
isoComp_00411908	geneComp_00087955	ENST00000270139.8	ENSG00000142166.13	control	SMG7_KO_34_SMG5_KD	IFNAR1	protein_coding	protein_coding	47.6425	33.2884	36.2878	0.408581	1.54837	0.124428	NA	15.2444	13.7984	11.1526	0.291062	0.189848	-0.30688	NA	0.332458	0.414833	0.308	-0.106833	2.39002e-05	5.5062e-09	FALSE	TRUE
isoComp_00497402	geneComp_00108315	ENST00000514702.1	ENSG00000251151.2	control	SMG7_KO_34_SMG5_KD	HOXC-AS3	lncRNA	lncRNA	2.59898	1.92493	5.73808	0.15724	0.118023	1.5708	NA	2.3631	1.57777	5.60682	0.202397	0.0844791	1.82275	NA	0.879429	0.8146	0.9774	0.1628	2.39037e-05	2.39037e-05	NA	FALSE
isoComp_01080847	geneComp_00245284	ENST00000456790.2	ENSG00000126005.17	control	SMG7_KO_2_SMG6_KD	MMP24OS	protein_coding	protein_coding	40.6482	52.1891	36.5961	1.59297	1.9583	-0.51194	NA	13.0732	20.4356	9.62706	0.721796	0.6671	-1.08512	NA	0.315983	0.3915	0.264	-0.1275	2.39278e-05	2.58584e-08	FALSE	FALSE
isoComp_01163363	geneComp_00258427	ENST00000525354.6	ENSG00000213967.11	control	SMG7_KO_2_SMG6_KD	ZNF726	protein_coding	protein_coding	12.8014	10.5981	12.9387	0.50043	0.630075	0.287635	NA	4.18039	1.70079	4.1417	0.249165	0.106661	1.27904	NA	0.324012	0.159667	0.3209	0.161233	2.3932e-05	5.74002e-11	FALSE	FALSE
isoComp_01047111	geneComp_00241091	ENST00000367943.5	ENSG00000081721.12	control	SMG7_KO_2_SMG6_KD	DUSP12	protein_coding	protein_coding	151.371	58.5233	173.158	0.51418	2.23534	1.56484	NA	73.8323	34.901	80.3067	1.66927	2.61564	1.20202	NA	0.504954	0.5961	0.463533	-0.132567	2.39336e-05	2.39336e-05	FALSE	TRUE
isoComp_00415696	geneComp_00088471	ENST00000513831.1	ENSG00000145623.13	control	SMG7_KO_34_SMG5_KD	OSMR	protein_coding	protein_coding	6.86057	2.14327	5.11444	0.0696584	0.167465	1.25086	NA	1.50917	0.104136	1.3228	0.0120609	0.197034	3.54564	NA	0.165092	0.0488333	0.256867	0.208033	2.39515e-05	8.32365e-09	FALSE	FALSE
isoComp_00674031	geneComp_00150730	ENST00000582698.5	ENSG00000258890.7	control	SMG7_KO_34_SMG6_KD	CEP95	protein_coding	retained_intron	85.1538	33.7243	105.401	1.8564	1.97233	1.64373	NA	6.00722	5.14371	4.50816	1.25309	0.340202	-0.189876	NA	0.0902958	0.149667	0.0427	-0.106967	2.39655e-05	5.32802e-10	NA	FALSE
isoComp_00486278	geneComp_00103693	ENST00000667626.1	ENSG00000233396.8	control	SMG7_KO_34_SMG5_KD	LINC01719	lncRNA	lncRNA	11.0606	6.4986	16.7009	0.330253	0.359432	1.36037	NA	2.44676	3.64724	0.161355	0.354419	0.161355	-4.41569	NA	0.271371	0.560067	0.0094	-0.550667	2.39932e-05	5.17537e-19	NA	FALSE
isoComp_01063137	geneComp_00242980	ENST00000372088.8	ENSG00000107771.17	control	SMG7_KO_2_SMG6_KD	CCSER2	protein_coding	protein_coding	11.4817	10.4118	14.1692	0.437998	0.473218	0.444165	NA	7.63283	7.53736	8.2732	0.350254	0.239434	0.134215	NA	0.671021	0.7239	0.584533	-0.139367	2.40179e-05	2.40179e-05	FALSE	FALSE
isoComp_01165064	geneComp_00258962	ENST00000643631.1	ENSG00000216775.3	control	SMG7_KO_2_SMG6_KD	AL109918.1	transcribed_unprocessed_pseudogene	processed_transcript	12.2326	16.6447	11.6385	0.362738	0.225373	-0.515783	NA	4.42304	4.31673	6.00761	0.720797	0.115353	0.475914	NA	0.373862	0.2579	0.516833	0.258933	2.40335e-05	2.40335e-05	NA	FALSE
isoComp_00603123	geneComp_00130522	ENST00000422936.5	ENSG00000162959.13	control	SMG7_KO_34_SMG6_KD	MEMO1	protein_coding	processed_transcript	46.9723	38.3987	56.5042	1.46032	0.893543	0.557182	NA	5.01526	1.7412	9.64949	0.552984	0.809861	2.4636	NA	0.101271	0.0456667	0.170633	0.124967	2.40526e-05	1.03326e-18	NA	FALSE
isoComp_00603142	geneComp_00130525	ENST00000469156.1	ENSG00000162972.10	control	SMG7_KO_34_SMG6_KD	MAIP1	protein_coding	processed_transcript	26.8402	28.3151	25.8762	0.658967	0.382229	-0.129898	NA	3.09841	1.09318	6.02193	0.427094	0.736769	2.45096	NA	0.115413	0.0382	0.2329	0.1947	2.40526e-05	6.58015e-12	NA	FALSE
isoComp_01122055	geneComp_00250679	ENST00000296529.11	ENSG00000164124.11	control	SMG7_KO_2_SMG6_KD	TMEM144	protein_coding	protein_coding	7.40389	4.22705	10.75	0.227654	0.299133	1.34455	NA	4.11462	3.17777	5.62373	0.0908769	0.263781	0.821544	NA	0.580496	0.754933	0.523167	-0.231767	2.40995e-05	2.40995e-05	FALSE	TRUE
isoComp_00395250	geneComp_00085919	ENST00000344862.9	ENSG00000129317.14	control	SMG7_KO_34_SMG5_KD	PUS7L	protein_coding	protein_coding	20.8525	17.5714	24.4033	1.50315	0.112779	0.473614	NA	10.7537	11.072	10.7314	0.482934	0.143618	-0.0450422	NA	0.523029	0.635767	0.439833	-0.195933	2.4105e-05	5.2117e-08	FALSE	FALSE
isoComp_00413587	geneComp_00088192	ENST00000368323.8	ENSG00000143622.11	control	SMG7_KO_34_SMG5_KD	RIT1	protein_coding	protein_coding	22.4442	16.5383	19.3115	1.05429	0.825739	0.223521	NA	11.0258	6.42711	10.3877	0.596338	0.293856	0.691786	NA	0.485963	0.3889	0.538567	0.149667	2.41412e-05	2.41412e-05	FALSE	FALSE
isoComp_00848281	geneComp_00191931	ENST00000563202.1	ENSG00000261377.5	control	SMG7_KO_2	PDCD6IPP2	transcribed_unprocessed_pseudogene	processed_transcript	17.1164	18.2528	16.1827	1.05863	1.33722	-0.173564	NA	4.06556	2.01892	3.79853	0.0997128	0.211451	0.908522	NA	0.250283	0.1113	0.236433	0.125133	2.41468e-05	1.07477e-05	NA	FALSE
isoComp_01034934	geneComp_00239810	ENST00000412343.5	ENSG00000010256.11	control	SMG7_KO_2_SMG6_KD	UQCRC1	protein_coding	nonsense_mediated_decay	111.718	148.156	105.308	6.34784	1.11391	-0.49246	NA	7.93917	0.246291	15.2488	0.246291	1.04983	5.89572	NA	0.0823583	0.00176667	0.144633	0.142867	2.41658e-05	3.66507e-50	TRUE	TRUE
isoComp_00392115	geneComp_00085515	ENST00000377026.4	ENSG00000125814.17	control	SMG7_KO_34_SMG5_KD	NAPB	protein_coding	protein_coding	28.7269	16.8073	34.5457	0.193084	0.720604	1.03898	NA	5.1729	4.14875	4.1193	0.196976	0.470311	-0.0102536	NA	0.185287	0.246667	0.1197	-0.126967	2.4169e-05	2.0976e-16	FALSE	FALSE
isoComp_00443240	geneComp_00092363	ENST00000304842.6	ENSG00000169902.15	control	SMG7_KO_34_SMG5_KD	TPST1	protein_coding	protein_coding	9.3645	9.96709	8.15219	0.321925	0.215888	-0.289663	NA	7.67443	8.13584	7.60353	0.243459	0.235218	-0.0974975	NA	0.82515	0.8164	0.932733	0.116333	2.4169e-05	2.4169e-05	FALSE	FALSE
isoComp_00591768	geneComp_00128959	ENST00000478244.6	ENSG00000150401.15	control	SMG7_KO_34_SMG6_KD	DCUN1D2	protein_coding	protein_coding	47.6349	22.8789	56.7285	1.02295	1.02816	1.30968	NA	6.25937	1.5529	11.4671	0.466977	0.259505	2.87647	NA	0.121558	0.0668667	0.2022	0.135333	2.41934e-05	2.41934e-05	FALSE	TRUE
isoComp_00636242	geneComp_00136118	ENST00000338702.3	ENSG00000189221.9	control	SMG7_KO_34_SMG6_KD	MAOA	protein_coding	protein_coding	5.17156	5.86882	3.10681	0.42205	0.3416	-0.915459	NA	4.25406	5.60532	1.25808	0.23831	0.0738232	-2.14672	NA	0.768017	0.959033	0.4109	-0.548133	2.42001e-05	2.42001e-05	FALSE	FALSE
isoComp_00889605	geneComp_00202860	ENST00000265394.10	ENSG00000106066.15	control	SMG7_KO_2_SMG5_KD	CPVL	protein_coding	protein_coding	53.9677	69.0751	40.5281	0.800424	0.643272	-0.769097	NA	24.2165	25.6989	20.0785	1.79477	0.717342	-0.355894	NA	0.455625	0.371533	0.495533	0.124	2.42236e-05	2.48564e-15	FALSE	FALSE
isoComp_01003792	geneComp_00224055	ENST00000422642.6	ENSG00000234814.8	control	SMG7_KO_2_SMG5_KD	SVIL2P	transcribed_unprocessed_pseudogene	transcribed_unprocessed_pseudogene	1.0769	0.30901	1.64858	0.0418351	0.329611	2.37827	NA	0.44371	0.278826	0.45939	0.0127797	0.0861044	0.700587	NA	0.598642	0.922967	0.281533	-0.641433	2.42497e-05	4.19133e-06	NA	FALSE
isoComp_01105480	geneComp_00248400	ENST00000324765.13	ENSG00000147202.18	control	SMG7_KO_2_SMG6_KD	DIAPH2	protein_coding	protein_coding	4.58628	5.29627	3.9298	0.0378372	0.111757	-0.429577	NA	1.38165	2.01338	0.674326	0.036671	0.0640106	-1.56401	NA	0.294967	0.380233	0.172133	-0.2081	2.42516e-05	2.42516e-05	FALSE	FALSE
isoComp_01104943	geneComp_00248316	ENST00000357429.10	ENSG00000146540.15	control	SMG7_KO_2_SMG6_KD	C7orf50	protein_coding	protein_coding	63.0974	99.3759	38.1691	3.94934	1.1597	-1.38026	NA	20.4079	38.2525	8.91771	3.13057	0.546978	-2.09957	NA	0.290812	0.384133	0.234833	-0.1493	2.42658e-05	1.8379e-243	FALSE	FALSE
isoComp_00979714	geneComp_00215813	ENST00000359984.12	ENSG00000188603.19	control	SMG7_KO_2_SMG5_KD	CLN3	protein_coding	protein_coding	42.0373	39.1277	36.5778	1.81352	0.571419	-0.0971949	NA	14.5808	18.5921	8.98543	0.69399	1.09074	-1.0482	NA	0.347675	0.4757	0.245933	-0.229767	2.42835e-05	2.58137e-16	FALSE	TRUE
isoComp_01097794	geneComp_00247420	ENST00000560610.5	ENSG00000140395.9	control	SMG7_KO_2_SMG6_KD	WDR61	protein_coding	nonsense_mediated_decay	100.05	110.457	97.5397	3.33312	1.08355	-0.179404	NA	9.98815	0.222011	13.7563	0.222011	1.00989	5.8908	NA	0.102367	0.002	0.1409	0.1389	2.43165e-05	2.21924e-77	TRUE	TRUE
isoComp_00383891	geneComp_00084350	ENST00000375847.8	ENSG00000116138.13	control	SMG7_KO_34_SMG5_KD	DNAJC16	protein_coding	protein_coding	12.5409	9.48594	18.5954	0.412336	0.821405	0.97034	NA	7.19294	6.82628	8.33857	0.166587	0.296539	0.288318	NA	0.601087	0.7237	0.450567	-0.273133	2.43616e-05	1.27188e-24	FALSE	FALSE
isoComp_01163408	geneComp_00258436	ENST00000418063.3	ENSG00000213988.11	control	SMG7_KO_2_SMG6_KD	ZNF90	protein_coding	protein_coding	3.97003	0.454235	12.0398	0.0361906	0.363505	4.69801	NA	0.846535	0.228751	2.05849	0.0213794	0.150733	3.115	NA	0.268513	0.502633	0.170733	-0.3319	2.43758e-05	2.43758e-05	FALSE	TRUE
isoComp_00631551	geneComp_00135197	ENST00000554657.1	ENSG00000185100.10	control	SMG7_KO_34_SMG6_KD	ADSS1	protein_coding	processed_transcript	2.48955	1.90579	3.49111	0.205434	0.190101	0.869871	NA	0.11573	0	0.484819	0	0.0609418	5.62883	NA	0.0404125	0	0.139467	0.139467	2.44393e-05	7.65643e-06	NA	FALSE
isoComp_00462907	geneComp_00095925	ENST00000478307.5	ENSG00000188092.15	control	SMG7_KO_34_SMG5_KD	GPR89B	protein_coding	retained_intron	42.027	21.218	48.8995	2.33564	0.928429	1.20415	NA	3.41752	3.90725	2.97185	0.223077	0.422816	-0.393633	NA	0.0955167	0.191567	0.0605333	-0.131033	2.44567e-05	4.69115e-11	NA	TRUE
isoComp_00295254	geneComp_00056787	ENST00000599177.5	ENSG00000197619.14	control	SMG7_KO_34	ZNF615	protein_coding	nonsense_mediated_decay	7.71262	5.85563	5.58513	0.360532	0.15773	-0.0681155	NA	1.42412	0.134791	1.78944	0.0940196	0.177301	3.6355	NA	0.182579	0.0216667	0.3208	0.299133	2.44644e-05	2.44644e-05	TRUE	TRUE
isoComp_00071199	geneComp_00008573	ENST00000507889.1	ENSG00000145246.14	control	SMG5_KD	ATP10D	protein_coding	retained_intron	3.84214	2.99435	4.75728	0.262004	0.575966	0.666114	NA	0.111179	0	0.731364	0	0.229679	6.21211	NA	0.0246417	0	0.147333	0.147333	2.44653e-05	2.44653e-05	NA	FALSE
isoComp_01100201	geneComp_00247648	ENST00000317040.12	ENSG00000141971.13	control	SMG7_KO_2_SMG6_KD	MVB12A	protein_coding	protein_coding	61.5976	78.5037	53.317	3.02428	0.556585	-0.558079	NA	33.2844	54.6222	26.1462	0.667314	1.26622	-1.0626	NA	0.520858	0.6984	0.4909	-0.2075	2.44944e-05	7.03761e-09	FALSE	FALSE
isoComp_00261877	geneComp_00051093	ENST00000504763.1	ENSG00000164291.17	control	SMG7_KO_34	ARSK	protein_coding	protein_coding	18.8037	13.715	22.2371	0.400039	0.277307	0.696806	NA	5.81359	5.32123	5.20081	0.421034	0.25752	-0.0329589	NA	0.310633	0.387133	0.233667	-0.153467	2.45122e-05	9.11654e-12	FALSE	TRUE
isoComp_01120526	geneComp_00250486	ENST00000383678.8	ENSG00000163607.17	control	SMG7_KO_2_SMG6_KD	GTPBP8	protein_coding	protein_coding	27.0545	18.5846	29.9403	1.0424	0.480331	0.687693	NA	12.4823	14.4574	11.2195	0.206385	0.349975	-0.365511	NA	0.4985	0.782733	0.375167	-0.407567	2.45437e-05	7.35845e-12	FALSE	TRUE
isoComp_01071885	geneComp_00244004	ENST00000381685.10	ENSG00000115761.16	control	SMG7_KO_2_SMG6_KD	NOL10	protein_coding	protein_coding	33.2366	29.0505	29.9724	1.146	0.601842	0.0450559	NA	22.544	24.1153	18.6736	0.518903	0.359939	-0.368778	NA	0.6926	0.832367	0.6238	-0.208567	2.456e-05	2.456e-05	FALSE	FALSE
isoComp_01152628	geneComp_00255917	ENST00000416699.5	ENSG00000189306.11	control	SMG7_KO_2_SMG6_KD	RRP7A	protein_coding	nonsense_mediated_decay	79.0494	81.6365	58.3894	3.61607	1.18694	-0.483438	NA	38.0418	34.5895	32.3478	2.72213	1.20793	-0.0966396	NA	0.487425	0.423133	0.553667	0.130533	2.45764e-05	8.52913e-22	TRUE	TRUE
isoComp_01089059	geneComp_00246314	ENST00000256538.9	ENSG00000134146.12	control	SMG7_KO_2_SMG6_KD	DPH6	protein_coding	protein_coding	12.8722	17.1723	6.17465	0.350179	0.801184	-1.47416	NA	6.46837	12.0808	1.94736	0.270654	0.273679	-2.62693	NA	0.474429	0.704267	0.332633	-0.371633	2.46171e-05	2.46171e-05	FALSE	FALSE
isoComp_01085476	geneComp_00245862	ENST00000378628.8	ENSG00000130962.17	control	SMG7_KO_2_SMG6_KD	PRRG1	protein_coding	protein_coding	12.389	13.1754	12.2728	0.35516	0.49737	-0.102293	NA	8.8522	10.1136	7.47384	0.537269	0.477268	-0.435874	NA	0.711771	0.766533	0.6079	-0.158633	2.46345e-05	2.46345e-05	FALSE	FALSE
isoComp_00596513	geneComp_00129629	ENST00000474584.5	ENSG00000156313.14	control	SMG7_KO_34_SMG6_KD	RPGR	protein_coding	nonsense_mediated_decay	14.3214	13.0253	12.1286	0.540015	0.627897	-0.102821	NA	2.85583	0.459095	3.58133	0.215742	0.2517	2.93657	NA	0.1861	0.0351333	0.298833	0.2637	2.46434e-05	5.44384e-17	TRUE	TRUE
isoComp_00597844	geneComp_00129795	ENST00000453000.1	ENSG00000157782.9	control	SMG7_KO_34_SMG6_KD	CABP1	protein_coding	protein_coding	2.74288	4.56896	1.32275	0.284586	0.0912632	-1.78061	NA	0.458078	0.366044	0.590625	0.0987329	0.0577067	0.675562	NA	0.208525	0.0821667	0.444767	0.3626	2.46434e-05	2.46434e-05	FALSE	FALSE
isoComp_00912717	geneComp_00205855	ENST00000479540.5	ENSG00000130589.16	control	SMG7_KO_2_SMG5_KD	HELZ2	protein_coding	processed_transcript	9.64762	3.87867	8.4409	0.0861807	0.0766538	1.11983	NA	3.12455	0.948435	3.57705	0.00942058	0.115517	1.90404	NA	0.318392	0.244833	0.4236	0.178767	2.46482e-05	2.46482e-05	NA	FALSE
isoComp_00258622	geneComp_00050621	ENST00000474693.1	ENSG00000162769.13	control	SMG7_KO_34	FLVCR1	protein_coding	processed_transcript	33.7169	21.494	35.7517	1.12589	0.840589	0.733807	NA	5.91113	1.44812	7.54009	0.349045	0.839858	2.37239	NA	0.1678	0.0659667	0.210333	0.144367	2.46609e-05	8.97944e-08	NA	FALSE
isoComp_00219551	geneComp_00045524	ENST00000582744.5	ENSG00000125458.7	control	SMG7_KO_34	NT5C	protein_coding	nonsense_mediated_decay	147.765	90.1562	142.384	4.8587	2.24298	0.659235	NA	34.0362	0.359535	17.1745	0.18217	1.49866	5.53925	NA	0.194263	0.0042	0.120467	0.116267	2.46693e-05	9.02823e-41	TRUE	TRUE
isoComp_01111081	geneComp_00249156	ENST00000592179.6	ENSG00000154065.17	control	SMG7_KO_2_SMG6_KD	ANKRD29	protein_coding	protein_coding	17.6071	10.4099	20.4436	0.569094	0.841258	0.973014	NA	3.71154	1.43772	5.66549	0.0754969	0.208313	1.97096	NA	0.196583	0.138833	0.278833	0.14	2.46859e-05	9.59841e-16	FALSE	FALSE
isoComp_00945163	geneComp_00210065	ENST00000292530.11	ENSG00000160961.12	control	SMG7_KO_2_SMG5_KD	ZNF333	protein_coding	protein_coding	13.0134	6.00926	18.3362	0.119895	0.233916	1.60782	NA	5.07676	1.56768	7.3643	0.0902735	0.186722	2.2247	NA	0.36725	0.260567	0.401567	0.141	2.46911e-05	8.20933e-09	FALSE	FALSE
isoComp_01197384	geneComp_00274599	ENST00000580623.1	ENSG00000272140.2	control	SMG7_KO_2_SMG6_KD	AC022400.6	lncRNA	lncRNA	6.71868	4.62465	4.58696	0.0778589	0.15159	-0.0117827	NA	1.73416	2.10155	0.710658	0.169415	0.118161	-1.55091	NA	0.277979	0.454367	0.156367	-0.298	2.47121e-05	2.9922e-06	NA	FALSE
isoComp_00901143	geneComp_00204267	ENST00000271469.7	ENSG00000117143.13	control	SMG7_KO_2_SMG5_KD	UAP1	protein_coding	protein_coding	52.0174	72.6208	57.6723	1.7284	4.18624	-0.332454	NA	18.7809	34.2043	8.25982	3.72383	1.7284	-2.04867	NA	0.330288	0.473533	0.1494	-0.324133	2.4742e-05	1.02636e-10	FALSE	FALSE
isoComp_00974165	geneComp_00214754	ENST00000331710.10	ENSG00000183735.10	control	SMG7_KO_2_SMG5_KD	TBK1	protein_coding	protein_coding	37.6902	34.8928	33.9603	0.542765	0.762541	-0.0390682	NA	26.2134	27.9	21.3766	0.283288	0.793186	-0.384072	NA	0.697187	0.8002	0.6308	-0.1694	2.47782e-05	1.50142e-20	FALSE	TRUE
isoComp_01064026	geneComp_00243086	ENST00000584051.1	ENSG00000108582.12	control	SMG7_KO_2_SMG6_KD	CPD	protein_coding	processed_transcript	52.8376	48.0946	57.8185	2.36252	1.5631	0.265605	NA	6.54265	0.362813	9.61023	0.191813	0.856306	4.68955	NA	0.117171	0.00766667	0.166667	0.159	2.48222e-05	1.14783e-75	NA	FALSE
isoComp_00580967	geneComp_00127583	ENST00000557175.5	ENSG00000139971.15	control	SMG7_KO_34_SMG6_KD	ARMH4	protein_coding	processed_transcript	2.37694	3.95883	2.28115	0.0622822	0.200144	-0.792645	NA	0.0690323	0	0.294795	0	0.0495834	4.92977	NA	0.0377	0	0.1337	0.1337	2.48435e-05	2.48435e-05	NA	FALSE
isoComp_00564169	geneComp_00125432	ENST00000381808.7	ENSG00000125775.15	control	SMG7_KO_34_SMG6_KD	SDCBP2	protein_coding	protein_coding	2.62483	1.89109	2.93188	0.0259319	0.171558	0.629917	NA	0.349271	0.301598	0	0.0794265	0	-4.96161	NA	0.137704	0.158533	0	-0.158533	2.48524e-05	2.48524e-05	FALSE	FALSE
isoComp_00353349	geneComp_00080837	ENST00000523158.5	ENSG00000066855.16	control	SMG7_KO_34_SMG5_KD	MTFR1	protein_coding	processed_transcript	28.9165	30.8557	24.0775	0.804856	0.587113	-0.357722	NA	4.15988	2.52254	4.68109	0.293955	0.515948	0.889337	NA	0.148604	0.0814	0.193667	0.112267	2.48657e-05	9.01737e-14	NA	FALSE
isoComp_01086524	geneComp_00245985	ENST00000451717.6	ENSG00000131831.18	control	SMG7_KO_2_SMG6_KD	RAI2	protein_coding	protein_coding	11.7336	29.3957	2.68248	0.875847	0.120369	-3.44909	NA	9.3673	26.1557	1.53792	1.02849	0.261808	-4.07927	NA	0.668375	0.889267	0.575267	-0.314	2.48785e-05	2.48785e-05	FALSE	FALSE
isoComp_00427765	geneComp_00090152	ENST00000291478.9	ENSG00000160145.15	control	SMG7_KO_34_SMG5_KD	KALRN	protein_coding	protein_coding	2.02213	2.40505	1.30244	0.141617	0.0442639	-0.879802	NA	0.340754	0.190567	0.459028	0.0172169	0.012134	1.22559	NA	0.186921	0.0793333	0.353033	0.2737	2.48873e-05	5.54064e-08	FALSE	TRUE
isoComp_00988508	geneComp_00217534	ENST00000521165.1	ENSG00000204764.14	control	SMG7_KO_2_SMG5_KD	RANBP17	protein_coding	retained_intron	24.5564	14.8075	33.5627	1.40669	0.922979	1.17999	NA	1.22636	2.48847	1.09844	0.197075	0.332787	-1.17252	NA	0.0614292	0.169633	0.0325333	-0.1371	2.48915e-05	7.10255e-13	NA	FALSE
isoComp_01034518	geneComp_00239768	ENST00000398204.8	ENSG00000008277.14	control	SMG7_KO_2_SMG6_KD	ADAM22	protein_coding	protein_coding	11.8809	11.2587	9.49295	1.16813	0.152562	-0.245879	NA	5.08695	3.1391	4.85399	0.634621	0.240925	0.627202	NA	0.437292	0.2729	0.511467	0.238567	2.48928e-05	1.50544e-08	FALSE	FALSE
isoComp_00290661	geneComp_00055960	ENST00000486256.5	ENSG00000187953.10	control	SMG7_KO_34	PMS2CL	transcribed_unprocessed_pseudogene	processed_transcript	29.0458	10.4119	33.2466	0.646765	0.513508	1.67402	NA	7.57671	4.5782	8.99649	0.242487	0.136588	0.973035	NA	0.286	0.4426	0.270733	-0.171867	2.48942e-05	4.77108e-23	NA	FALSE
isoComp_00744151	geneComp_00166378	ENST00000290765.8	ENSG00000133433.10	control	SMG7_KO_2	GSTT2B	protein_coding	protein_coding	5.72822	5.50727	1.81849	0.276047	0.255941	-1.5933	NA	5.43941	4.84484	1.81849	0.110521	0.255941	-1.40877	NA	0.954167	0.8824	1	0.1176	2.49107e-05	2.49107e-05	FALSE	FALSE
isoComp_00455037	geneComp_00094434	ENST00000372685.8	ENSG00000180964.17	control	SMG7_KO_34_SMG5_KD	TCEAL8	protein_coding	protein_coding	42.9817	57.3596	26.7724	0.860796	0.131499	-1.099	NA	32.213	39.7708	23.2541	1.749	0.610807	-0.77397	NA	0.759604	0.693933	0.8685	0.174567	2.50038e-05	2.50038e-05	FALSE	FALSE
isoComp_01190774	geneComp_00270758	ENST00000661567.1	ENSG00000259349.2	control	SMG7_KO_2_SMG6_KD	AC011921.1	lncRNA	lncRNA	4.22296	1.76117	4.33189	0.453982	0.235474	1.29362	NA	0.939575	1.39768	0.659326	0.245628	0.0777358	-1.07253	NA	0.329517	0.839833	0.154567	-0.685267	2.50113e-05	2.50113e-05	NA	FALSE
isoComp_01094731	geneComp_00247032	ENST00000260505.13	ENSG00000137941.17	control	SMG7_KO_2_SMG6_KD	TTLL7	protein_coding	protein_coding	22.0187	9.14781	26.9642	0.550031	0.715345	1.55851	NA	6.56209	4.2608	7.08755	0.412634	0.127303	0.732814	NA	0.348167	0.467033	0.263	-0.204033	2.50476e-05	4.15726e-08	FALSE	FALSE
isoComp_00601591	geneComp_00130281	ENST00000293443.12	ENSG00000161682.15	control	SMG7_KO_34_SMG6_KD	FAM171A2	protein_coding	protein_coding	11.5475	14.8281	11.9953	0.820966	0.331472	-0.305643	NA	7.99746	12.0737	7.35834	0.321233	0.173854	-0.713648	NA	0.681137	0.817367	0.613833	-0.203533	2.51455e-05	4.2792e-11	FALSE	TRUE
isoComp_01188776	geneComp_00269676	ENST00000582501.5	ENSG00000256525.8	control	SMG7_KO_2_SMG6_KD	POLG2	protein_coding	processed_transcript	27.7448	22.7067	26.118	0.721291	0.608179	0.201847	NA	3.26908	4.1386	1.86685	0.441692	0.269035	-1.14431	NA	0.126929	0.1827	0.0711	-0.1116	2.51595e-05	2.28825e-32	NA	FALSE
isoComp_01130840	geneComp_00251949	ENST00000504901.2	ENSG00000169288.18	control	SMG7_KO_2_SMG6_KD	MRPL1	protein_coding	processed_transcript	55.8584	40.53	56.505	0.49011	0.810836	0.479287	NA	8.64318	0.158354	12.1997	0.158354	0.282199	6.18039	NA	0.121713	0.004	0.216033	0.212033	2.51608e-05	1.66563e-132	NA	FALSE
isoComp_00502455	geneComp_00111102	ENST00000554789.1	ENSG00000259431.6	control	SMG7_KO_34_SMG5_KD	THTPA	protein_coding	protein_coding	29.1932	39.2988	18.5617	1.11588	0.489766	-1.08175	NA	5.74941	10.0427	1.07584	0.641512	0.452471	-3.21069	NA	0.168504	0.2554	0.0569	-0.1985	2.51991e-05	2.92162e-15	FALSE	FALSE
isoComp_00535636	geneComp_00121845	ENST00000487088.5	ENSG00000099219.14	control	SMG7_KO_34_SMG6_KD	ERMP1	protein_coding	nonsense_mediated_decay	23.4896	17.9862	33.7836	0.684293	0.754304	0.909056	NA	1.84745	0.261671	4.39973	0.119481	0.463378	4.02076	NA	0.0702042	0.0150667	0.129767	0.1147	2.52203e-05	1.84438e-09	TRUE	TRUE
isoComp_00435607	geneComp_00091286	ENST00000639893.1	ENSG00000165359.15	control	SMG7_KO_34_SMG5_KD	INTS6L	protein_coding	protein_coding	6.24529	6.76689	5.13748	0.325517	0.217107	-0.396758	NA	2.38572	3.7014	0.838664	0.472453	0.140986	-2.1287	NA	0.373925	0.5485	0.1661	-0.3824	2.52335e-05	2.17912e-05	FALSE	FALSE
isoComp_00867130	geneComp_00200342	ENST00000263897.10	ENSG00000053501.13	control	SMG7_KO_2_SMG5_KD	USE1	protein_coding	protein_coding	38.0284	31.8527	38.4299	1.36442	1.5204	0.270736	NA	20.9736	22.0118	17.8716	1.81389	0.918935	-0.300455	NA	0.558996	0.6891	0.467533	-0.221567	2.52419e-05	4.77609e-20	FALSE	TRUE
isoComp_00869805	geneComp_00200633	ENST00000466778.2	ENSG00000067208.14	control	SMG7_KO_2_SMG5_KD	EVI5	protein_coding	processed_transcript	13.7297	12.1887	16.701	0.839563	0.37142	0.454074	NA	1.58924	0.695064	3.16139	0.161664	0.469124	2.16929	NA	0.113158	0.0557667	0.189	0.133233	2.52432e-05	2.52432e-05	NA	FALSE
isoComp_01120753	geneComp_00250515	ENST00000417128.6	ENSG00000163681.15	control	SMG7_KO_2_SMG6_KD	SLMAP	protein_coding	protein_coding	27.2311	25.3699	25.7883	0.265042	0.121033	0.0235863	NA	1.99894	3.7028	0.848831	0.399794	0.272751	-2.11206	NA	0.0739042	0.1463	0.0328	-0.1135	2.52696e-05	2.15115e-19	FALSE	TRUE
isoComp_00556539	geneComp_00124355	ENST00000460715.2	ENSG00000116747.12	control	SMG7_KO_34_SMG6_KD	RO60	protein_coding	processed_transcript	26.4675	32.1628	19.1919	2.08572	0.406632	-0.744587	NA	1.33953	0.492009	3.28117	0.250586	0.741811	2.71282	NA	0.0595	0.0156	0.1716	0.156	2.52746e-05	5.19822e-08	NA	FALSE
isoComp_00561321	geneComp_00125011	ENST00000311350.8	ENSG00000122557.10	control	SMG7_KO_34_SMG6_KD	HERPUD2	protein_coding	protein_coding	9.90835	9.79459	11.8482	0.312077	0.108815	0.274353	NA	5.20398	3.36955	7.69919	0.250039	0.669877	1.18975	NA	0.519262	0.3451	0.650867	0.305767	2.53021e-05	5.00535e-06	FALSE	FALSE
isoComp_00486664	geneComp_00103876	ENST00000462186.2	ENSG00000233836.7	control	SMG7_KO_34_SMG5_KD	AC139769.1	transcribed_unprocessed_pseudogene	processed_transcript	6.28502	5.56708	5.31346	0.130051	0.231187	-0.0671449	NA	1.50534	1.91321	0.747068	0.100256	0.0780689	-1.34502	NA	0.244892	0.3434	0.1422	-0.2012	2.53033e-05	2.98065e-06	NA	FALSE
isoComp_00601430	geneComp_00130257	ENST00000589301.1	ENSG00000161533.12	control	SMG7_KO_34_SMG6_KD	ACOX1	protein_coding	nonsense_mediated_decay	23.923	15.5803	30.6122	0.765031	0.56722	0.973934	NA	3.76059	0.586749	5.50021	0.182561	0.439123	3.20691	NA	0.13535	0.0385667	0.179333	0.140767	2.53567e-05	8.18041e-18	TRUE	TRUE
isoComp_00958429	geneComp_00211981	ENST00000522059.5	ENSG00000169122.11	control	SMG7_KO_2_SMG5_KD	FAM110B	protein_coding	processed_transcript	6.42063	7.83119	5.09	0.7887	0.392838	-0.620575	NA	0.37855	0.163349	0.848272	0.00841965	0.264689	2.30775	NA	0.062625	0.0215333	0.161867	0.140333	2.53741e-05	2.53741e-05	NA	FALSE
isoComp_00959932	geneComp_00212216	ENST00000307507.3	ENSG00000170264.13	control	SMG7_KO_2_SMG5_KD	FAM161A	protein_coding	nonsense_mediated_decay	9.88298	9.83364	9.4662	0.164272	0.408721	-0.0548823	NA	0.804294	0.335259	1.37096	0.0833856	0.116622	1.99992	NA	0.0852958	0.0338667	0.1465	0.112633	2.54072e-05	1.73226e-07	TRUE	TRUE
isoComp_00962766	geneComp_00212720	ENST00000395146.8	ENSG00000172493.21	control	SMG7_KO_2_SMG5_KD	AFF1	protein_coding	protein_coding	14.131	14.9624	12.926	1.32887	0.312225	-0.210915	NA	8.80498	10.6353	6.82094	0.559549	0.103009	-0.640067	NA	0.621225	0.716133	0.528267	-0.187867	2.54321e-05	2.54321e-05	FALSE	FALSE
isoComp_00917757	geneComp_00206490	ENST00000371208.5	ENSG00000134709.12	control	SMG7_KO_2_SMG5_KD	HOOK1	protein_coding	protein_coding	27.251	23.8162	27.9976	1.43143	1.91275	0.233274	NA	20.7642	20.9768	20.6825	1.10651	0.5278	-0.0203767	NA	0.767758	0.8816	0.7434	-0.1382	2.54882e-05	9.83113e-06	FALSE	FALSE
isoComp_00936078	geneComp_00208825	ENST00000397463.3	ENSG00000150551.11	control	SMG7_KO_2_SMG5_KD	LYPD1	protein_coding	protein_coding	15.3287	19.5375	10.7097	0.714889	0.198303	-0.86672	NA	9.64515	13.4535	5.95708	0.492884	0.0685888	-1.17396	NA	0.618033	0.6889	0.5567	-0.1322	2.54882e-05	2.34696e-05	FALSE	FALSE
isoComp_00663892	geneComp_00146141	ENST00000395512.5	ENSG00000241404.7	control	SMG7_KO_34_SMG6_KD	EGFL8	protein_coding	protein_coding	40.428	16.9549	59.3758	0.294522	1.60247	1.80757	NA	10.636	1.52119	15.7887	0.394846	0.809773	3.36708	NA	0.222108	0.0903667	0.267	0.176633	2.55183e-05	4.1374e-44	FALSE	FALSE
isoComp_00537899	geneComp_00122115	ENST00000216489.8	ENSG00000100601.10	control	SMG7_KO_34_SMG6_KD	ALKBH1	protein_coding	protein_coding	17.7415	16.2517	19.2699	0.449544	0.42203	0.245625	NA	8.37195	8.92929	7.08245	0.60449	0.337329	-0.333875	NA	0.47945	0.548733	0.3678	-0.180933	2.55212e-05	5.20924e-07	FALSE	TRUE
isoComp_00961340	geneComp_00212480	ENST00000302475.8	ENSG00000171444.18	control	SMG7_KO_2_SMG5_KD	MCC	protein_coding	protein_coding	13.3471	14.1545	11.8932	0.905482	0.238566	-0.25093	NA	9.18416	10.7445	7.24787	0.58167	0.0612256	-0.567323	NA	0.685533	0.7604	0.61	-0.1504	2.55282e-05	2.08974e-07	FALSE	FALSE
isoComp_00009879	geneComp_00001053	ENST00000164133.7	ENSG00000068971.14	control	SMG5_KD	PPP2R5B	protein_coding	protein_coding	7.29361	5.97793	6.4612	0.181845	0.158674	0.111976	NA	5.65642	5.3762	4.63604	0.0916969	0.138024	-0.213265	NA	0.772896	0.900567	0.7176	-0.182967	2.55696e-05	1.86305e-12	FALSE	FALSE
isoComp_00432709	geneComp_00090852	ENST00000342790.8	ENSG00000163812.15	control	SMG7_KO_34_SMG5_KD	ZDHHC3	protein_coding	protein_coding	30.8317	34.1569	25.2295	1.18069	0.96171	-0.436919	NA	5.27966	2.33181	5.68396	0.386739	0.831853	1.28181	NA	0.181512	0.0679	0.2282	0.1603	2.56783e-05	2.56783e-05	FALSE	FALSE
isoComp_00436415	geneComp_00091425	ENST00000541168.1	ENSG00000165935.9	control	SMG7_KO_34_SMG5_KD	SMCO2	protein_coding	retained_intron	1.44844	0.71429	2.06368	0.0786376	0.029335	1.51755	NA	0.343179	0.505356	0.551331	0.0403676	0.0510959	0.123283	NA	0.237204	0.713233	0.266533	-0.4467	2.5734e-05	2.5734e-05	NA	FALSE
isoComp_00359392	geneComp_00081466	ENST00000398606.10	ENSG00000084207.18	control	SMG7_KO_34_SMG5_KD	GSTP1	protein_coding	protein_coding	17.6149	66.3286	0.0211252	2.8716	0.0123532	-11.0576	NA	16.6455	64.2234	0	2.83318	0	-12.6491	NA	0.807318	0.968233	0	-0.968233	2.57949e-05	2.57949e-05	FALSE	FALSE
isoComp_00681425	geneComp_00155014	ENST00000458554.5	ENSG00000272578.5	control	SMG7_KO_34_SMG6_KD	AP000347.1	transcribed_unprocessed_pseudogene	processed_transcript	5.5561	3.37283	7.33117	0.0840784	0.238862	1.11778	NA	1.41962	0.411804	2.77793	0.118951	0.125324	2.72455	NA	0.233492	0.1216	0.378633	0.257033	2.58176e-05	2.59881e-13	NA	FALSE
isoComp_00898555	geneComp_00203946	ENST00000434524.5	ENSG00000114988.11	control	SMG7_KO_2_SMG5_KD	LMAN2L	protein_coding	nonsense_mediated_decay	21.3279	19.0348	20.4569	0.253306	0.284313	0.103896	NA	4.40564	0.184374	9.08131	0.184374	0.370284	5.54759	NA	0.203221	0.00986667	0.444267	0.4344	2.5859e-05	2.4497e-42	TRUE	TRUE
isoComp_00248667	geneComp_00049246	ENST00000433782.6	ENSG00000151687.14	control	SMG7_KO_34	ANKAR	protein_coding	nonsense_mediated_decay	7.27486	2.00648	6.62487	0.26864	0.706756	1.71823	NA	1.0768	0.0112773	0.947274	0.0112773	0.00924763	5.49155	NA	0.118367	0.0045	0.146067	0.141567	2.58738e-05	2.58738e-05	TRUE	FALSE
isoComp_01137724	geneComp_00253085	ENST00000308713.9	ENSG00000174938.14	control	SMG7_KO_2_SMG6_KD	SEZ6L2	protein_coding	protein_coding	8.66762	7.89211	10.7637	0.230312	0.253136	0.447208	NA	5.02401	3.46012	6.57235	0.209476	0.361995	0.923615	NA	0.576925	0.4378	0.6097	0.1719	2.58812e-05	2.58812e-05	FALSE	FALSE
isoComp_00387524	geneComp_00084861	ENST00000526629.1	ENSG00000120458.11	control	SMG7_KO_34_SMG5_KD	MSANTD2	protein_coding	protein_coding	18.011	9.72304	23.3353	0.413299	0.693543	1.26217	NA	3.98332	3.63173	4.37796	0.276218	0.329984	0.268926	NA	0.260054	0.374767	0.188033	-0.186733	2.58951e-05	2.58951e-05	FALSE	FALSE
isoComp_01160204	geneComp_00257388	ENST00000446773.6	ENSG00000204564.12	control	SMG7_KO_2_SMG6_KD	C6orf136	protein_coding	protein_coding	40.7788	34.6793	45.6235	1.07836	1.34855	0.395603	NA	12.2418	6.3246	12.9461	0.520214	0.346942	1.03231	NA	0.30305	0.1821	0.2847	0.1026	2.59264e-05	5.12226e-26	FALSE	TRUE
isoComp_00584142	geneComp_00127898	ENST00000598924.1	ENSG00000142235.11	control	SMG7_KO_34_SMG6_KD	LMTK3	protein_coding	protein_coding	2.7409	3.5638	2.18522	0.331539	0.141374	-0.703095	NA	0.932733	1.78466	0.228766	0.438139	0.045905	-2.91004	NA	0.344429	0.486567	0.1029	-0.383667	2.59281e-05	2.59281e-05	FALSE	FALSE
isoComp_00445771	geneComp_00092816	ENST00000561322.1	ENSG00000171914.16	control	SMG7_KO_34_SMG5_KD	TLN2	protein_coding	processed_transcript	2.16666	3.07081	1.1347	0.157299	0.175666	-1.42834	NA	0.390746	0.769217	0	0.207611	0	-6.28395	NA	0.148879	0.249333	0	-0.249333	2.59503e-05	2.59503e-05	NA	FALSE
isoComp_00570796	geneComp_00126278	ENST00000571980.1	ENSG00000132388.12	control	SMG7_KO_34_SMG6_KD	UBE2G1	protein_coding	nonsense_mediated_decay	57.3035	65.4582	56.848	0.707796	0.119926	-0.203432	NA	11.6526	8.85826	14.5341	1.2053	0.486195	0.71371	NA	0.206987	0.1351	0.2557	0.1206	2.59792e-05	2.10249e-47	TRUE	TRUE
isoComp_01148791	geneComp_00255132	ENST00000378426.5	ENSG00000185753.13	control	SMG7_KO_2_SMG6_KD	CXorf38	protein_coding	protein_coding	14.0274	6.61078	16.259	0.159994	0.464905	1.29705	NA	2.37906	0.694402	3.71685	0.0654615	0.234384	2.40348	NA	0.156688	0.1052	0.228367	0.123167	2.59819e-05	3.21803e-11	FALSE	FALSE
isoComp_01088460	geneComp_00246245	ENST00000472212.5	ENSG00000133624.13	control	SMG7_KO_2_SMG6_KD	ZNF767P	transcribed_unprocessed_pseudogene	processed_transcript	33.4592	15.1509	42.2383	0.161487	0.494411	1.47854	NA	10.8107	3.02276	14.7682	0.346259	0.318256	2.28477	NA	0.292488	0.199967	0.349733	0.149767	2.59819e-05	8.11643e-41	NA	FALSE
isoComp_00914807	geneComp_00206110	ENST00000530762.1	ENSG00000132275.11	control	SMG7_KO_2_SMG5_KD	RRP8	protein_coding	nonsense_mediated_decay	33.6357	24.1386	48.5072	0.875747	0.97562	1.00656	NA	13.9587	7.47695	22.3243	0.680285	1.02319	1.57681	NA	0.406087	0.3099	0.459767	0.149867	2.60992e-05	2.60992e-05	TRUE	FALSE
isoComp_00878236	geneComp_00201523	ENST00000205143.4	ENSG00000090932.11	control	SMG7_KO_2_SMG5_KD	DLL3	protein_coding	protein_coding	17.6712	18.5737	17.4394	0.736588	0.46419	-0.0908578	NA	3.94157	6.01642	2.94634	0.496966	0.296546	-1.02749	NA	0.216971	0.322967	0.169767	-0.1532	2.61515e-05	2.61515e-05	FALSE	FALSE
isoComp_00382895	geneComp_00084239	ENST00000673858.1	ENSG00000115415.19	control	SMG7_KO_34_SMG5_KD	STAT1	protein_coding	nonsense_mediated_decay	23.7004	24.6084	25.2054	0.34462	0.14982	0.0345707	NA	1.4667	0.127781	3.16293	0.0777243	0.819558	4.52537	NA	0.0627	0.00513333	0.1256	0.120467	2.61616e-05	4.80565e-19	TRUE	FALSE
isoComp_00520360	geneComp_00120220	ENST00000369415.9	ENSG00000025039.15	control	SMG7_KO_34_SMG6_KD	RRAGD	protein_coding	protein_coding	27.0989	25.8437	35.8809	0.927779	1.89455	0.473248	NA	18.4789	19.3062	20.7758	0.208829	0.2374	0.105791	NA	0.6894	0.748567	0.5816	-0.166967	2.61794e-05	2.61794e-05	FALSE	FALSE
isoComp_00962819	geneComp_00212725	ENST00000612301.1	ENSG00000172530.20	control	SMG7_KO_2_SMG5_KD	BANP	protein_coding	processed_transcript	28.5294	25.1528	33.3792	1.86484	0.94846	0.408089	NA	4.98629	7.73438	5.13436	1.44727	0.166146	-0.590158	NA	0.180879	0.303433	0.154167	-0.149267	2.62361e-05	2.62361e-05	NA	FALSE
isoComp_01146631	geneComp_00254749	ENST00000557470.5	ENSG00000184056.14	control	SMG7_KO_2_SMG6_KD	VPS33B	protein_coding	retained_intron	16.9424	11.706	13.0861	1.39154	0.75954	0.160655	NA	4.2235	6.81602	4.75819	1.0398	0.642446	-0.517602	NA	0.338792	0.578133	0.360567	-0.217567	2.62431e-05	2.62431e-05	NA	FALSE
isoComp_00636581	geneComp_00136195	ENST00000359774.8	ENSG00000196151.10	control	SMG7_KO_34_SMG6_KD	WDSUB1	protein_coding	protein_coding	16.9028	12.428	23.208	0.579254	0.072689	0.900492	NA	10.2165	10.6229	12.3553	0.472126	0.219157	0.217762	NA	0.638054	0.858033	0.5324	-0.325633	2.62511e-05	2.62511e-05	FALSE	FALSE
isoComp_00894452	geneComp_00203442	ENST00000388837.6	ENSG00000111057.11	control	SMG7_KO_2_SMG5_KD	KRT18	protein_coding	protein_coding	83.2519	96.7493	64.979	4.99781	0.054856	-0.574204	NA	22.3714	26.6198	28.264	1.75023	0.71553	0.0864347	NA	0.280746	0.277633	0.434967	0.157333	2.63206e-05	3.91676e-08	FALSE	FALSE
isoComp_00917617	geneComp_00206468	ENST00000535139.5	ENSG00000134548.11	control	SMG7_KO_2_SMG5_KD	SPX	protein_coding	processed_transcript	7.158	2.33043	3.06298	0.469316	0.147327	0.392868	NA	1.24383	1.56302	0.363658	0.0845585	0.0864637	-2.07375	NA	0.337171	0.7193	0.119933	-0.599367	2.63357e-05	1.05723e-10	NA	FALSE
isoComp_01056754	geneComp_00242242	ENST00000476666.5	ENSG00000102786.15	control	SMG7_KO_2_SMG6_KD	INTS6	protein_coding	processed_transcript	29.2176	20.2902	36.0145	1.01155	0.418721	0.827485	NA	5.27308	1.32998	7.95195	0.288894	0.343422	2.57091	NA	0.164862	0.0672333	0.221067	0.153833	2.63451e-05	1.36192e-14	NA	TRUE
isoComp_00605192	geneComp_00130830	ENST00000296328.9	ENSG00000163960.12	control	SMG7_KO_34_SMG6_KD	UBXN7	protein_coding	protein_coding	26.1889	22.5819	30.2881	2.09414	0.482474	0.42342	NA	21.6632	20.9105	23.2038	1.53713	0.127755	0.150065	NA	0.831358	0.9296	0.766367	-0.163233	2.6531e-05	2.6531e-05	FALSE	TRUE
isoComp_00931744	geneComp_00208214	ENST00000505846.5	ENSG00000145293.16	control	SMG7_KO_2_SMG5_KD	ENOPH1	protein_coding	protein_coding	70.7138	60.984	59.8347	1.49841	0.364029	-0.0274436	NA	18.6208	17.5304	10.0913	1.43679	0.777533	-0.796142	NA	0.251238	0.287033	0.168767	-0.118267	2.65616e-05	2.8125e-15	FALSE	FALSE
isoComp_01020816	geneComp_00232089	ENST00000637299.1	ENSG00000261832.6	control	SMG7_KO_2_SMG5_KD	AC138894.1	protein_coding	nonsense_mediated_decay	5.03977	0.851612	8.1972	0.142327	0.100279	3.25178	NA	0.7025	0.487302	0.734321	0.154116	0.13268	0.581803	NA	0.221658	0.556667	0.0896667	-0.467	2.65736e-05	1.13814e-12	TRUE	FALSE
isoComp_00391218	geneComp_00085391	ENST00000576263.5	ENSG00000124813.23	control	SMG7_KO_34_SMG5_KD	RUNX2	protein_coding	protein_coding	2.73333	2.91774	1.68997	0.147787	0.0636877	-0.78428	NA	0.592228	0.0493181	0.36284	0.0117991	0.0523222	2.65201	NA	0.190862	0.0167	0.215367	0.198667	2.65793e-05	2.65793e-05	FALSE	FALSE
isoComp_00394953	geneComp_00085889	ENST00000429544.6	ENSG00000129071.9	control	SMG7_KO_34_SMG5_KD	MBD4	protein_coding	protein_coding	27.5036	23.2349	23.47	0.796353	1.15236	0.0145157	NA	10.0847	11.8594	7.82705	0.95587	0.173873	-0.59887	NA	0.397746	0.508967	0.3356	-0.173367	2.66731e-05	8.1014e-19	FALSE	FALSE
isoComp_00547297	geneComp_00123268	ENST00000407977.6	ENSG00000108375.12	control	SMG7_KO_34_SMG6_KD	RNF43	protein_coding	protein_coding	19.6376	13.9655	27.5609	0.86598	1.14402	0.980242	NA	2.74342	2.72471	2.482	0.178428	0.237718	-0.134083	NA	0.148175	0.195033	0.0909	-0.104133	2.66809e-05	2.59965e-18	FALSE	FALSE
isoComp_01148286	geneComp_00255054	ENST00000490107.6	ENSG00000185420.19	control	SMG7_KO_2_SMG6_KD	SMYD3	protein_coding	protein_coding	10.9359	13.8219	8.73253	0.864706	0.388161	-0.661881	NA	6.13676	9.54709	4.07678	0.840885	0.158893	-1.22561	NA	0.551425	0.6887	0.470133	-0.218567	2.66857e-05	6.14824e-12	FALSE	FALSE
isoComp_00543677	geneComp_00122790	ENST00000269701.7	ENSG00000105127.9	control	SMG7_KO_34_SMG6_KD	AKAP8	protein_coding	protein_coding	36.6083	32.5942	19.6249	0.416938	0.609517	-0.731638	NA	20.5537	22.6063	11.181	0.783719	0.353626	-1.01502	NA	0.577954	0.6932	0.570167	-0.123033	2.66916e-05	1.97644e-08	FALSE	TRUE
isoComp_00286889	geneComp_00055263	ENST00000398868.8	ENSG00000184743.13	control	SMG7_KO_34	ATL3	protein_coding	protein_coding	1.25215	1.12753	0.626646	0.0555297	0.0337423	-0.837341	NA	0.982243	0.821742	0.626646	0.038987	0.0337423	-0.385644	NA	0.805829	0.729133	1	0.270867	2.6712e-05	2.6712e-05	FALSE	FALSE
isoComp_00364823	geneComp_00082076	ENST00000440761.1	ENSG00000100271.17	control	SMG7_KO_34_SMG5_KD	TTLL1	protein_coding	nonsense_mediated_decay	3.07313	3.76755	2.07238	0.0707918	0.0326928	-0.859221	NA	1.11315	0.223959	1.47371	0.144508	0.116032	2.66487	NA	0.4373	0.0586667	0.709733	0.651067	2.67509e-05	6.0732e-11	TRUE	TRUE
isoComp_00922484	geneComp_00207090	ENST00000567441.5	ENSG00000137842.7	control	SMG7_KO_2_SMG5_KD	TMEM62	protein_coding	nonsense_mediated_decay	27.4597	14.9699	38.9026	0.441925	1.29835	1.37721	NA	4.45824	1.01934	7.93236	0.269331	0.401286	2.94785	NA	0.149321	0.0684667	0.2037	0.135233	2.68062e-05	2.53362e-16	TRUE	TRUE
isoComp_00303580	geneComp_00059010	ENST00000428414.5	ENSG00000214765.8	control	SMG7_KO_34	SEPTIN7P2	transcribed_unprocessed_pseudogene	processed_transcript	57.2268	18.7757	93.9413	0.585617	2.09565	2.32228	NA	14.1216	3.27292	27.2753	0.121325	1.02976	3.05508	NA	0.233096	0.174867	0.291067	0.1162	2.68667e-05	3.25507e-18	NA	FALSE
isoComp_00749071	geneComp_00166994	ENST00000462523.5	ENSG00000136936.10	control	SMG7_KO_2	XPA	protein_coding	nonsense_mediated_decay	25.5467	17.8975	22.4466	0.657886	1.06076	0.326578	NA	9.85956	2.19087	6.96648	0.27959	0.681946	1.66442	NA	0.358033	0.123733	0.309533	0.1858	2.68734e-05	1.56691e-09	TRUE	TRUE
isoComp_00980933	geneComp_00216074	ENST00000360816.8	ENSG00000196227.11	control	SMG7_KO_2_SMG5_KD	FAM217B	protein_coding	protein_coding	11.8748	14.7406	7.49697	0.191889	0.407214	-0.974469	NA	10.4394	14.3692	6.19686	0.187777	0.114262	-1.21205	NA	0.859321	0.9749	0.831467	-0.143433	2.68887e-05	2.68887e-05	FALSE	FALSE
isoComp_00610742	geneComp_00131669	ENST00000569022.1	ENSG00000167196.14	control	SMG7_KO_34_SMG6_KD	FBXO22	protein_coding	nonsense_mediated_decay	75.0774	76.7197	58.4643	1.69875	1.4589	-0.391983	NA	30.8362	35.0479	20.7607	1.64362	0.273929	-0.755191	NA	0.402671	0.456333	0.355767	-0.100567	2.69178e-05	4.41746e-07	TRUE	FALSE
isoComp_00464411	geneComp_00096259	ENST00000561621.5	ENSG00000196123.13	control	SMG7_KO_34_SMG5_KD	KIAA0895L	protein_coding	protein_coding	15.4905	18.1394	11.3607	0.999129	0.43369	-0.6746	NA	2.72439	2.40646	3.07102	0.207036	0.0183236	0.350514	NA	0.186262	0.134333	0.271	0.136667	2.69627e-05	2.69627e-05	FALSE	FALSE
isoComp_00414183	geneComp_00088271	ENST00000445609.6	ENSG00000144061.12	control	SMG7_KO_34_SMG5_KD	NPHP1	protein_coding	protein_coding	7.49617	10.3011	7.23619	0.48938	0.0933795	-0.5089	NA	1.86065	1.94789	2.75519	0.158059	0.112714	0.498079	NA	0.268633	0.1914	0.380567	0.189167	2.6969e-05	3.13137e-23	FALSE	FALSE
isoComp_00915975	geneComp_00206267	ENST00000497558.5	ENSG00000133114.18	control	SMG7_KO_2_SMG5_KD	GPALPP1	protein_coding	nonsense_mediated_decay	25.8515	24.504	24.0406	0.217922	0.254715	-0.0275326	NA	12.5829	13.6013	9.76741	0.457732	0.412326	-0.477285	NA	0.487963	0.554833	0.406733	-0.1481	2.69753e-05	8.72285e-10	TRUE	FALSE
isoComp_00528886	geneComp_00121115	ENST00000582735.1	ENSG00000076351.13	control	SMG7_KO_34_SMG6_KD	SLC46A1	protein_coding	protein_coding	17.6475	26.0575	13.2628	1.36213	0.652272	-0.973775	NA	2.34777	5.59587	0.744289	0.823155	0.210023	-2.89375	NA	0.1096	0.212533	0.0547667	-0.157767	2.69883e-05	3.85792e-11	FALSE	FALSE
isoComp_00665424	geneComp_00146744	ENST00000645296.1	ENSG00000243970.3	control	SMG7_KO_34_SMG6_KD	PPIEL	transcribed_unprocessed_pseudogene	processed_transcript	13.6464	10.9257	18.4759	0.67488	0.257111	0.757374	NA	0.796819	1.39565	0.408266	0.210178	0.106267	-1.74874	NA	0.0649958	0.126367	0.0219667	-0.1044	2.70206e-05	2.70206e-05	NA	FALSE
isoComp_00991304	geneComp_00218509	ENST00000418063.3	ENSG00000213988.11	control	SMG7_KO_2_SMG5_KD	ZNF90	protein_coding	protein_coding	3.97003	0.454235	11.6499	0.0361906	0.262337	4.65056	NA	0.846535	0.228751	2.1211	0.0213794	0.0110253	3.15802	NA	0.268513	0.502633	0.182233	-0.3204	2.70453e-05	2.70453e-05	FALSE	TRUE
isoComp_00597524	geneComp_00129759	ENST00000471363.5	ENSG00000157445.15	control	SMG7_KO_34_SMG6_KD	CACNA2D3	protein_coding	nonsense_mediated_decay	10.748	3.87695	15.9852	0.0444898	0.44074	2.04093	NA	7.97073	1.99448	12.8727	0.339735	0.409869	2.68414	NA	0.692517	0.512667	0.8051	0.292433	2.70822e-05	2.70822e-05	TRUE	TRUE
isoComp_01058955	geneComp_00242465	ENST00000251809.4	ENSG00000104450.12	control	SMG7_KO_2_SMG6_KD	SPAG1	protein_coding	protein_coding	13.8911	6.69581	19.3655	0.494052	0.967089	1.53075	NA	9.64235	5.87008	11.011	0.163923	0.17187	0.906347	NA	0.732367	0.882633	0.5711	-0.311533	2.71437e-05	1.06388e-31	FALSE	FALSE
isoComp_01081348	geneComp_00245339	ENST00000247026.10	ENSG00000126653.18	control	SMG7_KO_2_SMG6_KD	NSRP1	protein_coding	protein_coding	49.8041	34.9173	39.2588	1.08539	1.26857	0.169027	NA	28.7126	26.4287	23.7699	1.15142	0.43592	-0.152908	NA	0.593033	0.7567	0.606433	-0.150267	2.71437e-05	3.04303e-11	FALSE	TRUE
isoComp_01152469	geneComp_00255881	ENST00000590674.1	ENSG00000189144.13	control	SMG7_KO_2_SMG6_KD	ZNF573	protein_coding	processed_transcript	17.1863	14.2155	16.3445	2.42261	0.490931	0.201217	NA	6.56241	6.91308	5.21214	1.54447	0.0577914	-0.406773	NA	0.38235	0.478767	0.319433	-0.159333	2.71741e-05	1.02728e-11	NA	TRUE
isoComp_00694995	geneComp_00160409	ENST00000514998.1	ENSG00000053108.17	control	SMG7_KO_2	FSTL4	protein_coding	processed_transcript	4.37749	4.25407	5.10798	0.305206	0.17857	0.263344	NA	0.403505	0	0.827309	0	0.322321	6.38769	NA	0.0716542	0	0.1582	0.1582	2.72224e-05	2.72224e-05	NA	FALSE
isoComp_00671087	geneComp_00149131	ENST00000531488.1	ENSG00000254469.7	control	SMG7_KO_34_SMG6_KD	AP002495.1	protein_coding	processed_transcript	13.4338	7.50545	17.0877	0.144329	0.478164	1.18587	NA	0.861971	1.46169	0.75758	0.319552	0.0969535	-0.939086	NA	0.0791208	0.193667	0.0441	-0.149567	2.72738e-05	2.72738e-05	NA	FALSE
isoComp_00746267	geneComp_00166639	ENST00000337233.8	ENSG00000135124.14	control	SMG7_KO_2	P2RX4	protein_coding	protein_coding	32.5224	13.0575	24.4723	0.506228	1.22082	0.905756	NA	8.28619	6.58695	8.07914	0.254996	0.488172	0.294186	NA	0.285146	0.506233	0.329867	-0.176367	2.72768e-05	1.36817e-17	FALSE	FALSE
isoComp_00183787	geneComp_00041169	ENST00000569585.1	ENSG00000074071.14	control	SMG7_KO_34	MRPS34	protein_coding	retained_intron	285.44	391.042	313.428	18.2544	3.86691	-0.319181	NA	100.636	84.8742	108.406	7.90862	5.51472	0.353016	NA	0.381604	0.2168	0.3464	0.1296	2.73e-05	1.20108e-06	NA	FALSE
isoComp_00445690	geneComp_00092800	ENST00000469400.1	ENSG00000171853.16	control	SMG7_KO_34_SMG5_KD	TRAPPC12	protein_coding	processed_transcript	35.447	29.336	47.1952	0.886655	1.04428	0.685779	NA	3.65183	1.06774	7.6735	0.349032	0.93636	2.83376	NA	0.0922875	0.0357667	0.1619	0.126133	2.73487e-05	4.82511e-21	NA	FALSE
isoComp_00430726	geneComp_00090548	ENST00000474693.1	ENSG00000162769.13	control	SMG7_KO_34_SMG5_KD	FLVCR1	protein_coding	processed_transcript	33.7169	21.494	34.8872	1.12589	0.996013	0.698504	NA	5.91113	1.44812	6.55012	0.349045	0.685491	2.16962	NA	0.1678	0.0659667	0.186967	0.121	2.73604e-05	6.97813e-14	NA	FALSE
isoComp_00627495	geneComp_00134426	ENST00000578287.1	ENSG00000181396.13	control	SMG7_KO_34_SMG6_KD	OGFOD3	protein_coding	processed_transcript	13.7855	12.2585	15.1367	0.296133	0.549006	0.304038	NA	2.13179	1.05062	3.47207	0.180258	0.426735	1.71504	NA	0.156413	0.0853	0.228033	0.142733	2.73855e-05	3.10504e-09	NA	TRUE
isoComp_00428521	geneComp_00090248	ENST00000396091.7	ENSG00000160746.13	control	SMG7_KO_34_SMG5_KD	ANO10	protein_coding	protein_coding	12.7037	14.1401	10.9663	1.00368	0.0650098	-0.366423	NA	4.1443	6.04027	2.60592	0.81259	0.0864557	-1.20968	NA	0.321387	0.423267	0.237633	-0.185633	2.73983e-05	1.48521e-05	FALSE	FALSE
isoComp_00964298	geneComp_00212932	ENST00000528224.2	ENSG00000173599.15	control	SMG7_KO_2_SMG5_KD	PC	protein_coding	nonsense_mediated_decay	7.13296	8.30812	5.59389	0.336772	0.176555	-0.569829	NA	0.959811	0.100883	1.13729	0.00922072	0.361177	3.37112	NA	0.134183	0.0121333	0.2013	0.189167	2.74795e-05	2.74795e-05	TRUE	TRUE
isoComp_00432047	geneComp_00090769	ENST00000463836.1	ENSG00000163584.18	control	SMG7_KO_34_SMG5_KD	RPL22L1	protein_coding	protein_coding	66.3254	44.0759	110.888	1.49955	3.95578	1.33084	NA	5.06255	14.3604	0.784763	1.53708	0.403024	-4.17643	NA	0.093725	0.324333	0.00693333	-0.3174	2.75132e-05	4.02764e-28	FALSE	TRUE
isoComp_00630913	geneComp_00135083	ENST00000512606.6	ENSG00000184584.13	control	SMG7_KO_34_SMG6_KD	STING1	protein_coding	retained_intron	25.3159	24.6667	25.5248	0.61075	0.5534	0.0493142	NA	4.157	2.20576	7.58448	0.524244	0.75953	1.77715	NA	0.166321	0.0904333	0.2961	0.205667	2.75219e-05	5.83767e-25	NA	FALSE
isoComp_01133549	geneComp_00252419	ENST00000503639.7	ENSG00000171476.22	control	SMG7_KO_2_SMG6_KD	HOPX	protein_coding	protein_coding	2.54119	4.40895	2.32466	0.55168	0.185987	-0.920493	NA	1.8436	4.18956	0.244464	0.464554	0.160073	-4.0447	NA	0.65445	0.9539	0.114167	-0.839733	2.75739e-05	4.3146e-18	FALSE	FALSE
isoComp_01002393	geneComp_00223384	ENST00000654544.1	ENSG00000233184.7	control	SMG7_KO_2_SMG5_KD	AC093157.1	lncRNA	lncRNA	15.7252	17.6244	14.8901	0.573893	0.95871	-0.243073	NA	1.231	0.346513	1.87696	0.120822	0.257277	2.40404	NA	0.0897792	0.0201333	0.125233	0.1051	2.75995e-05	2.75995e-05	NA	FALSE
isoComp_01059927	geneComp_00242564	ENST00000316763.8	ENSG00000105053.11	control	SMG7_KO_2_SMG6_KD	VRK3	protein_coding	protein_coding	46.2285	46.2811	32.6734	1.60892	0.0265444	-0.502175	NA	13.2701	17.48	7.02225	2.00209	0.295578	-1.31447	NA	0.281771	0.375733	0.214933	-0.1608	2.77118e-05	7.32303e-26	FALSE	FALSE
isoComp_00393924	geneComp_00085755	ENST00000435495.6	ENSG00000127947.16	control	SMG7_KO_34_SMG5_KD	PTPN12	protein_coding	protein_coding	23.1752	17.2284	29.4305	0.735881	1.59904	0.772174	NA	2.31803	0.0764921	4.15775	0.0764921	0.633523	5.59056	NA	0.0886	0.0041	0.141967	0.137867	2.77189e-05	4.0067e-15	FALSE	FALSE
isoComp_00901537	geneComp_00204321	ENST00000474047.5	ENSG00000117533.15	control	SMG7_KO_2_SMG5_KD	VAMP4	protein_coding	nonsense_mediated_decay	17.2144	9.6932	19.2233	0.667242	0.774644	0.987074	NA	7.27978	2.59192	9.16034	0.0620912	0.961545	1.8174	NA	0.408521	0.2704	0.474233	0.203833	2.77415e-05	2.77415e-05	TRUE	TRUE
isoComp_00216436	geneComp_00045070	ENST00000462788.6	ENSG00000121749.15	control	SMG7_KO_34	TBC1D15	protein_coding	nonsense_mediated_decay	76.7093	37.4738	47.3892	0.692085	0.81873	0.338597	NA	22.5446	2.59579	8.54681	0.4956	0.570452	1.71535	NA	0.2457	0.0691333	0.1801	0.110967	2.77662e-05	8.02361e-07	TRUE	TRUE
isoComp_00502357	geneComp_00111050	ENST00000559739.1	ENSG00000259349.2	control	SMG7_KO_34_SMG5_KD	AC011921.1	lncRNA	lncRNA	4.22296	1.76117	6.79105	0.453982	0.200259	1.94105	NA	1.63168	0.197455	2.77493	0.108864	0.141407	3.74677	NA	0.345442	0.0886333	0.410533	0.3219	2.77735e-05	1.77487e-06	NA	FALSE
isoComp_00563270	geneComp_00125311	ENST00000644923.1	ENSG00000124786.11	control	SMG7_KO_34_SMG6_KD	SLC35B3	protein_coding	protein_coding	31.4698	18.3035	43.1047	0.500092	0.636248	1.23527	NA	19.7979	13.5377	23.6826	0.979537	0.364439	0.806384	NA	0.641138	0.7379	0.549867	-0.188033	2.77767e-05	1.35623e-17	FALSE	TRUE
isoComp_00932786	geneComp_00208378	ENST00000461783.7	ENSG00000146426.18	control	SMG7_KO_2_SMG5_KD	TIAM2	protein_coding	protein_coding	8.73273	5.0442	11.9605	0.0280881	0.726625	1.24393	NA	1.79559	1.75334	2.08343	0.133072	0.0689132	0.247554	NA	0.222279	0.347833	0.175	-0.172833	2.78465e-05	2.78465e-05	FALSE	FALSE
isoComp_00894267	geneComp_00203422	ENST00000447966.6	ENSG00000110881.11	control	SMG7_KO_2_SMG5_KD	ASIC1	protein_coding	protein_coding	10.6688	19.8492	3.07039	0.489494	0.372847	-2.68862	NA	6.20694	12.8109	0.593689	0.428718	0.167635	-4.40855	NA	0.498258	0.6451	0.2081	-0.437	2.78522e-05	1.38417e-08	FALSE	FALSE
isoComp_00960460	geneComp_00212309	ENST00000312132.8	ENSG00000170629.14	control	SMG7_KO_2_SMG5_KD	DPY19L2P2	transcribed_unprocessed_pseudogene	processed_transcript	13.769	11.8109	12.0913	0.583601	0.141549	0.033817	NA	2.81814	1.70146	3.45915	0.0918019	0.176129	1.01935	NA	0.204075	0.145267	0.286233	0.140967	2.78809e-05	7.38893e-15	NA	FALSE
isoComp_00455348	geneComp_00094491	ENST00000470794.2	ENSG00000181350.12	control	SMG7_KO_34_SMG5_KD	LRRC75A	protein_coding	protein_coding	1.5506	2.27438	0.487116	0.0589879	0.03648	-2.20015	NA	1.01264	1.06707	0.459796	0.057549	0.0521148	-1.19701	NA	0.647563	0.469267	0.9411	0.471833	2.79089e-05	8.6628e-09	FALSE	FALSE
isoComp_00516419	geneComp_00119800	ENST00000394505.6	ENSG00000001631.15	control	SMG7_KO_34_SMG6_KD	KRIT1	protein_coding	protein_coding	30.1209	27.512	28.9205	0.234368	1.32912	0.0720097	NA	5.60488	6.70847	3.2365	0.172623	0.331559	-1.04925	NA	0.191167	0.2439	0.113533	-0.130367	2.79255e-05	8.63877e-09	FALSE	FALSE
isoComp_00936634	geneComp_00208895	ENST00000280892.10	ENSG00000151247.12	control	SMG7_KO_2_SMG5_KD	EIF4E	protein_coding	protein_coding	77.3837	108.78	60.3544	1.59916	1.02721	-0.849769	NA	42.9867	66.0639	30.4438	2.1926	0.59137	-1.11746	NA	0.548171	0.607133	0.5044	-0.102733	2.79636e-05	1.21913e-10	FALSE	FALSE
isoComp_00952912	geneComp_00211234	ENST00000561205.1	ENSG00000166068.13	control	SMG7_KO_2_SMG5_KD	SPRED1	protein_coding	processed_transcript	5.9	6.62547	6.8798	0.0975039	0.222045	0.0542616	NA	1.4085	0.923804	2.14359	0.132389	0.0420444	1.20555	NA	0.251371	0.138967	0.311833	0.172867	2.79636e-05	3.79552e-07	NA	FALSE
isoComp_00996164	geneComp_00220516	ENST00000562624.2	ENSG00000225930.4	control	SMG7_KO_2_SMG5_KD	LINC02249	lncRNA	lncRNA	4.8022	2.32355	6.23796	0.415071	0.717901	1.42086	NA	0.908046	0.904132	0.684176	0.0154588	0.0644848	-0.397101	NA	0.210992	0.414033	0.110667	-0.303367	2.79806e-05	2.79806e-05	NA	FALSE
isoComp_00894964	geneComp_00203506	ENST00000545964.1	ENSG00000111554.14	control	SMG7_KO_2_SMG5_KD	MDM1	protein_coding	retained_intron	27.572	26.6457	34.1768	1.71579	1.83492	0.358997	NA	2.34959	4.11978	1.14093	0.645399	0.335694	-1.84326	NA	0.088675	0.1554	0.0326	-0.1228	2.81402e-05	4.50605e-13	NA	FALSE
isoComp_00733495	geneComp_00164948	ENST00000610140.6	ENSG00000122643.21	control	SMG7_KO_2	NT5C3A	protein_coding	protein_coding	50.9991	43.2102	61.3187	1.95491	1.42003	0.504855	NA	22.9268	31.1665	29.1463	0.401894	2.08535	-0.0966534	NA	0.452954	0.7239	0.4769	-0.247	2.82049e-05	2.82049e-05	FALSE	TRUE
isoComp_00882249	geneComp_00201986	ENST00000393063.5	ENSG00000100697.14	control	SMG7_KO_2_SMG5_KD	DICER1	protein_coding	protein_coding	47.1104	42.5032	50.7991	3.93451	1.08325	0.257176	NA	11.9224	12.2358	8.33112	1.70964	0.87087	-0.55397	NA	0.256663	0.285367	0.1635	-0.121867	2.82314e-05	7.01028e-20	FALSE	FALSE
isoComp_01124104	geneComp_00251015	ENST00000643887.1	ENSG00000165475.15	control	SMG7_KO_2_SMG6_KD	CRYL1	protein_coding	nonsense_mediated_decay	6.47464	9.60735	3.96181	0.370532	0.214243	-1.27584	NA	0.580494	0.0567639	1.01077	0.0567639	0.220108	3.93444	NA	0.125271	0.00553333	0.253367	0.247833	2.82505e-05	2.82505e-05	TRUE	TRUE
isoComp_01146406	geneComp_00254704	ENST00000328205.9	ENSG00000183814.15	control	SMG7_KO_2_SMG6_KD	LIN9	protein_coding	protein_coding	39.1696	31.4031	44.8748	0.495274	0.146284	0.514862	NA	12.7259	12.9286	13.6411	0.307647	0.601964	0.0773363	NA	0.337183	0.411833	0.303933	-0.1079	2.82608e-05	5.42826e-10	FALSE	FALSE
isoComp_00485184	geneComp_00103176	ENST00000487133.1	ENSG00000232119.8	control	SMG7_KO_34_SMG5_KD	MCTS1	protein_coding	processed_transcript	48.3049	74.3421	30.8792	3.28558	1.18523	-1.26727	NA	23.9817	38.9562	12.6994	2.52883	0.310261	-1.61633	NA	0.478842	0.5231	0.412267	-0.110833	2.8299e-05	7.96426e-55	NA	FALSE
isoComp_01017522	geneComp_00230190	ENST00000664160.1	ENSG00000258017.2	control	SMG7_KO_2_SMG5_KD	AC011603.3	lncRNA	lncRNA	5.69012	7.60019	4.49918	0.155069	0.805535	-0.755069	NA	0.612786	0.543423	0.984501	0.0377826	0.16779	0.845591	NA	0.112579	0.0717	0.220567	0.148867	2.83812e-05	5.17725e-07	NA	FALSE
isoComp_00894925	geneComp_00203501	ENST00000456757.6	ENSG00000111490.14	control	SMG7_KO_2_SMG5_KD	TBC1D30	protein_coding	processed_transcript	17.7271	14.0733	22.7231	0.270065	1.09549	0.690807	NA	6.1879	3.41706	8.94088	0.181777	0.83203	1.38506	NA	0.341404	0.243467	0.391867	0.1484	2.85812e-05	2.85812e-05	NA	FALSE
isoComp_01072851	geneComp_00244136	ENST00000460715.2	ENSG00000116747.12	control	SMG7_KO_2_SMG6_KD	RO60	protein_coding	processed_transcript	26.4675	32.1628	20.7064	2.08572	0.680615	-0.635068	NA	1.33953	0.492009	3.04705	0.250586	0.621016	2.60635	NA	0.0595	0.0156	0.145867	0.130267	2.86204e-05	3.63032e-09	NA	FALSE
isoComp_00441379	geneComp_00092091	ENST00000307078.10	ENSG00000168646.13	control	SMG7_KO_34_SMG5_KD	AXIN2	protein_coding	protein_coding	7.0038	8.97727	6.37341	0.462396	0.207717	-0.493555	NA	3.25065	2.85659	3.72447	0.26081	0.220335	0.381568	NA	0.481017	0.321733	0.583467	0.261733	2.86274e-05	2.86274e-05	FALSE	FALSE
isoComp_01129741	geneComp_00251790	ENST00000357984.7	ENSG00000168591.16	control	SMG7_KO_2_SMG6_KD	TMUB2	protein_coding	protein_coding	27.1412	27.441	24.09	0.649892	0.86118	-0.187826	NA	4.2619	2.22013	5.08406	0.477082	0.355335	1.19169	NA	0.16225	0.0809667	0.210533	0.129567	2.86274e-05	2.63251e-07	FALSE	FALSE
isoComp_01161325	geneComp_00257639	ENST00000654727.1	ENSG00000205559.5	control	SMG7_KO_2_SMG6_KD	CHKB-DT	lncRNA	lncRNA	7.90117	10.2781	3.39933	1.33841	0.074374	-1.59341	NA	1.37896	2.44689	0.226168	0.469176	0.0419415	-3.37895	NA	0.156008	0.2372	0.0664	-0.1708	2.8658e-05	2.8658e-05	NA	FALSE
isoComp_00607464	geneComp_00131169	ENST00000602651.1	ENSG00000165156.15	control	SMG7_KO_34_SMG6_KD	ZHX1	protein_coding	protein_coding	24.1904	28.1581	22.6177	0.490843	1.24496	-0.315976	NA	6.50889	9.15959	4.43576	0.424154	0.558278	-1.04443	NA	0.263808	0.324967	0.194667	-0.1303	2.86785e-05	2.86785e-05	FALSE	FALSE
isoComp_00281247	geneComp_00054158	ENST00000391701.1	ENSG00000178935.5	control	SMG7_KO_34	ZNF552	protein_coding	protein_coding	9.32967	8.72946	10.6372	0.287642	0.834109	0.284859	NA	5.23806	6.31157	5.09237	0.397667	0.0935515	-0.309114	NA	0.572642	0.721667	0.4841	-0.237567	2.87143e-05	2.87143e-05	FALSE	FALSE
isoComp_01058476	geneComp_00242413	ENST00000559059.1	ENSG00000104093.13	control	SMG7_KO_2_SMG6_KD	DMXL2	protein_coding	protein_coding	19.8796	18.6272	25.0632	0.27063	0.848114	0.427962	NA	4.84062	1.18009	9.2613	0.473961	0.628479	2.9617	NA	0.233217	0.0627667	0.370133	0.307367	2.87784e-05	1.43468e-07	FALSE	FALSE
isoComp_00923374	geneComp_00207209	ENST00000376135.5	ENSG00000138443.16	control	SMG7_KO_2_SMG5_KD	ABI2	protein_coding	processed_transcript	43.4917	33.7055	46.2733	1.58207	1.1391	0.457083	NA	3.90546	0.785142	6.81535	0.40243	0.439577	3.10162	NA	0.0877083	0.0226333	0.147533	0.1249	2.87841e-05	3.99584e-31	NA	FALSE
isoComp_00520869	geneComp_00120269	ENST00000587159.5	ENSG00000031823.14	control	SMG7_KO_34_SMG6_KD	RANBP3	protein_coding	processed_transcript	96.9095	92.8721	108.321	1.1451	3.39269	0.221979	NA	11.0153	17.8998	8.95105	1.52951	1.43129	-0.999006	NA	0.115967	0.192467	0.0822	-0.110267	2.88251e-05	2.25261e-31	NA	FALSE
isoComp_00464517	geneComp_00096276	ENST00000402377.3	ENSG00000196172.9	control	SMG7_KO_34_SMG5_KD	ZNF681	protein_coding	protein_coding	4.25783	3.5218	4.60501	0.349434	0.490482	0.385929	NA	3.44093	3.2186	3.0654	0.335106	0.074424	-0.0701361	NA	0.818654	0.913233	0.677367	-0.235867	2.88416e-05	2.88416e-05	FALSE	FALSE
isoComp_00947150	geneComp_00210348	ENST00000416913.5	ENSG00000162869.16	control	SMG7_KO_2_SMG5_KD	PPP1R21	protein_coding	nonsense_mediated_decay	23.3127	8.85341	33.4991	0.463162	0.541405	1.91862	NA	4.16717	2.05471	4.02627	0.0967625	0.05915	0.967081	NA	0.197521	0.234033	0.1203	-0.113733	2.88516e-05	5.63671e-34	TRUE	TRUE
isoComp_00598184	geneComp_00129839	ENST00000411939.5	ENSG00000158122.12	control	SMG7_KO_34_SMG6_KD	PRXL2C	protein_coding	protein_coding	7.07786	9.06799	6.09281	0.139794	0.374779	-0.572898	NA	1.28222	1.06666	1.53153	0.0479702	0.0577247	0.517807	NA	0.194392	0.117733	0.252167	0.134433	2.88575e-05	2.88575e-05	FALSE	FALSE
isoComp_00911268	geneComp_00205670	ENST00000507208.1	ENSG00000129071.9	control	SMG7_KO_2_SMG5_KD	MBD4	protein_coding	protein_coding	27.5036	23.2349	25.0063	0.796353	1.20273	0.105952	NA	4.62841	5.96099	3.42562	0.49154	0.188009	-0.7974	NA	0.181004	0.2565	0.137633	-0.118867	2.88768e-05	2.60808e-17	FALSE	FALSE
isoComp_01165650	geneComp_00259300	ENST00000344085.9	ENSG00000221923.9	control	SMG7_KO_2_SMG6_KD	ZNF880	protein_coding	protein_coding	12.0734	7.86242	15.0795	0.113079	0.476075	0.938667	NA	1.59025	2.17894	1.51693	0.228039	0.229422	-0.519593	NA	0.154029	0.2764	0.0998667	-0.176533	2.88893e-05	2.88893e-05	FALSE	FALSE
isoComp_00469283	geneComp_00097025	ENST00000456707.1	ENSG00000198700.10	control	SMG7_KO_34_SMG5_KD	IPO9	protein_coding	protein_coding	60.7467	47.5565	54.6265	2.59519	0.820786	0.199919	NA	10.1872	11.0508	6.19994	1.27089	0.617803	-0.832798	NA	0.168542	0.232567	0.113333	-0.119233	2.89055e-05	9.21433e-06	FALSE	FALSE
isoComp_00421193	geneComp_00089243	ENST00000587974.1	ENSG00000152223.15	control	SMG7_KO_34_SMG5_KD	EPG5	protein_coding	retained_intron	10.5823	6.42427	14.7262	0.115962	0.284824	1.19552	NA	0.603196	0.0467313	2.05878	0.0467313	0.177393	5.18849	NA	0.0483792	0.00753333	0.139433	0.1319	2.89229e-05	2.89229e-05	NA	FALSE
isoComp_01134681	geneComp_00252604	ENST00000372102.3	ENSG00000172315.6	control	SMG7_KO_2_SMG6_KD	TP53RK	protein_coding	protein_coding	14.0389	19.9614	8.36416	0.115861	0.122693	-1.25392	NA	3.47682	3.81967	3.22125	0.331596	0.217356	-0.245127	NA	0.260387	0.191533	0.386033	0.1945	2.89555e-05	2.27733e-06	FALSE	FALSE
isoComp_00512287	geneComp_00117085	ENST00000626994.1	ENSG00000280594.1	control	SMG7_KO_34_SMG5_KD	BTG3-AS1	lncRNA	lncRNA	4.43392	3.61416	4.77767	0.169337	0.346784	0.401678	NA	2.08466	1.06764	3.17554	0.284992	0.281969	1.56366	NA	0.465487	0.289733	0.6631	0.373367	2.9028e-05	2.9028e-05	NA	FALSE
isoComp_00679271	geneComp_00153634	ENST00000655016.1	ENSG00000267750.6	control	SMG7_KO_34_SMG6_KD	RUNDC3A-AS1	lncRNA	lncRNA	1.15825	0.814211	1.05201	0.0588574	0.145052	0.365714	NA	0.408952	0	0.456778	0	0.157748	5.54466	NA	0.309425	0	0.410933	0.410933	2.90294e-05	2.90294e-05	NA	FALSE
isoComp_00600955	geneComp_00130211	ENST00000292530.11	ENSG00000160961.12	control	SMG7_KO_34_SMG6_KD	ZNF333	protein_coding	protein_coding	13.0134	6.00926	17.9391	0.119895	0.708548	1.57625	NA	5.07676	1.56768	8.21947	0.0902735	0.314819	2.383	NA	0.36725	0.260567	0.4601	0.199533	2.90796e-05	8.32989e-06	FALSE	FALSE
isoComp_00185580	geneComp_00041351	ENST00000359606.3	ENSG00000078699.21	control	SMG7_KO_34	CBFA2T2	protein_coding	protein_coding	11.104	8.64845	11.363	0.17752	0.378883	0.393427	NA	4.55773	5.78479	5.21468	0.115119	0.274977	-0.149413	NA	0.418146	0.6689	0.460167	-0.208733	2.92023e-05	2.62127e-09	FALSE	FALSE
isoComp_00266699	geneComp_00051835	ENST00000324581.10	ENSG00000167306.20	control	SMG7_KO_34	MYO5B	protein_coding	protein_coding	22.7126	9.74247	21.1704	0.705954	0.660257	1.11889	NA	3.85653	3.09064	2.84398	0.308774	0.295752	-0.11959	NA	0.190779	0.317567	0.135067	-0.1825	2.92066e-05	5.05428e-18	FALSE	FALSE
isoComp_00442651	geneComp_00092278	ENST00000522434.5	ENSG00000169490.17	control	SMG7_KO_34_SMG5_KD	TM2D2	protein_coding	processed_transcript	33.0348	42.0434	24.5076	0.746551	0.191926	-0.778408	NA	4.90678	10.7469	1.56897	0.98962	0.564204	-2.7682	NA	0.138971	0.255267	0.0640333	-0.191233	2.92894e-05	6.0492e-31	NA	FALSE
isoComp_00532956	geneComp_00121553	ENST00000262919.10	ENSG00000088812.18	control	SMG7_KO_34_SMG6_KD	ATRN	protein_coding	protein_coding	14.0002	14.4633	17.324	0.658036	0.115068	0.260216	NA	11.1188	10.6334	15.1133	0.0942085	0.109633	0.506824	NA	0.798208	0.7378	0.8725	0.1347	2.93648e-05	2.93648e-05	FALSE	FALSE
isoComp_00549838	geneComp_00123545	ENST00000530381.1	ENSG00000110697.13	control	SMG7_KO_34_SMG6_KD	PITPNM1	protein_coding	retained_intron	32.4371	10.2853	55.4403	0.200059	1.33949	2.42921	NA	2.33675	0.0538367	5.91588	0.0538367	0.592891	6.5365	NA	0.0597625	0.00516667	0.1064	0.101233	2.9386e-05	2.17296e-08	NA	FALSE
isoComp_01007399	geneComp_00225682	ENST00000468380.1	ENSG00000240024.5	control	SMG7_KO_2_SMG5_KD	LINC00888	transcribed_unprocessed_pseudogene	processed_transcript	21.3849	12.6227	15.2875	0.683438	0.21373	0.276138	NA	8.64149	6.31063	5.82402	0.352334	0.0548025	-0.115576	NA	0.415075	0.499833	0.3811	-0.118733	2.94178e-05	7.66434e-06	NA	FALSE
isoComp_00527957	geneComp_00121019	ENST00000532317.5	ENSG00000073921.18	control	SMG7_KO_34_SMG6_KD	PICALM	protein_coding	protein_coding	58.3337	50.9887	72.7616	1.75544	2.35233	0.512916	NA	14.2386	14.133	11.5112	1.00722	0.443586	-0.2958	NA	0.250908	0.278967	0.158633	-0.120333	2.94351e-05	7.52995e-06	FALSE	FALSE
isoComp_00653067	geneComp_00141168	ENST00000430651.1	ENSG00000227128.5	control	SMG7_KO_34_SMG6_KD	LBX1-AS1	lncRNA	lncRNA	13.5121	17.1153	12.3236	1.19859	0.168529	-0.473532	NA	2.28555	2.05304	2.96467	0.0903227	0.151388	0.52796	NA	0.189442	0.120967	0.241033	0.120067	2.94404e-05	1.93591e-06	NA	FALSE
isoComp_00559701	geneComp_00124801	ENST00000319778.11	ENSG00000120616.16	control	SMG7_KO_34_SMG6_KD	EPC1	protein_coding	protein_coding	29.8913	22.0254	36.1862	1.27837	1.21554	0.716016	NA	10.3624	9.01369	9.82149	0.825636	0.452	0.123694	NA	0.354796	0.408967	0.271567	-0.1374	2.94425e-05	2.16418e-13	FALSE	FALSE
isoComp_00409640	geneComp_00087731	ENST00000611716.5	ENSG00000140479.17	control	SMG7_KO_34_SMG5_KD	PCSK6	protein_coding	protein_coding	54.6316	66.6242	43.1554	1.41138	1.3057	-0.626389	NA	10.6814	14.5757	4.96402	0.777038	0.566483	-1.55207	NA	0.189037	0.218533	0.1158	-0.102733	2.94436e-05	6.08339e-33	FALSE	FALSE
isoComp_00354410	geneComp_00080951	ENST00000607692.1	ENSG00000070214.16	control	SMG7_KO_34_SMG5_KD	SLC44A1	protein_coding	processed_transcript	14.4891	16.672	13.4579	0.638324	0.635818	-0.308765	NA	2.15627	0.22461	4.25881	0.180667	0.34113	4.18549	NA	0.152325	0.0143667	0.3159	0.301533	2.94447e-05	3.90115e-09	NA	FALSE
isoComp_00413990	geneComp_00088244	ENST00000318522.10	ENSG00000143924.19	control	SMG7_KO_34_SMG5_KD	EML4	protein_coding	protein_coding	35.7638	39.5518	31.5698	1.06966	0.666434	-0.325103	NA	25.5969	31.6998	19.2093	1.72437	0.686396	-0.722374	NA	0.710942	0.8005	0.609367	-0.191133	2.94992e-05	2.00113e-07	FALSE	FALSE
isoComp_00811679	geneComp_00176589	ENST00000359429.11	ENSG00000197713.15	control	SMG7_KO_2	RPE	protein_coding	protein_coding	55.2665	40.3331	52.3516	0.482328	0.526242	0.376188	NA	19.9166	26.7144	27.4213	0.477534	0.590152	0.0376637	NA	0.381671	0.6628	0.524	-0.1388	2.95723e-05	2.95723e-05	FALSE	FALSE
isoComp_01061032	geneComp_00242701	ENST00000392335.6	ENSG00000105676.14	control	SMG7_KO_2_SMG6_KD	ARMC6	protein_coding	protein_coding	31.5343	45.7303	25.0727	1.72231	0.658054	-0.866772	NA	12.7392	24.0624	7.65631	0.54434	0.778724	-1.65078	NA	0.366129	0.5284	0.3059	-0.2225	2.96072e-05	2.96072e-05	FALSE	FALSE
isoComp_00528415	geneComp_00121071	ENST00000264447.9	ENSG00000075292.19	control	SMG7_KO_34_SMG6_KD	ZNF638	protein_coding	protein_coding	94.9676	58.2521	120.105	2.6292	3.43819	1.04379	NA	22.6519	20.3669	21.574	1.57906	0.437735	0.0830253	NA	0.264587	0.3531	0.179767	-0.173333	2.96305e-05	3.35875e-20	FALSE	FALSE
isoComp_00982090	geneComp_00216243	ENST00000368709.6	ENSG00000196754.12	control	SMG7_KO_2_SMG5_KD	S100A2	protein_coding	protein_coding	1.43618	1.53786	1.32927	0.253651	0.169145	-0.208829	NA	0.723754	1.14167	0.443768	0.241993	0.0947649	-1.3437	NA	0.534892	0.727933	0.327567	-0.400367	2.97066e-05	2.97066e-05	FALSE	FALSE
isoComp_00961082	geneComp_00212425	ENST00000533927.5	ENSG00000171163.15	control	SMG7_KO_2_SMG5_KD	ZNF692	protein_coding	retained_intron	26.8202	21.9448	33.8463	1.49322	0.750787	0.62489	NA	2.46636	3.94753	1.46736	0.174854	0.365619	-1.42158	NA	0.105213	0.182467	0.0437333	-0.138733	2.97529e-05	2.03804e-32	NA	FALSE
isoComp_00674460	geneComp_00150977	ENST00000558027.1	ENSG00000259349.2	control	SMG7_KO_34_SMG6_KD	AC011921.1	lncRNA	lncRNA	4.22296	1.76117	5.57358	0.453982	0.217635	1.65649	NA	1.6517	0.16604	2.55354	0.117724	0.0641652	3.86417	NA	0.325054	0.0715333	0.4594	0.387867	2.97873e-05	3.08523e-06	NA	FALSE
isoComp_00669343	geneComp_00148185	ENST00000558174.5	ENSG00000250988.7	control	SMG7_KO_34_SMG6_KD	SNHG21	lncRNA	lncRNA	21.2851	29.4608	8.53469	2.81411	0.211798	-1.78619	NA	7.50147	7.69523	4.57458	0.651686	0.61651	-0.74905	NA	0.3965	0.2618	0.5331	0.2713	2.97955e-05	2.33859e-16	NA	FALSE
isoComp_01070743	geneComp_00243886	ENST00000393106.6	ENSG00000115107.20	control	SMG7_KO_2_SMG6_KD	STEAP3	protein_coding	protein_coding	14.5297	26.7611	12.5093	0.384479	0.0417988	-1.09652	NA	5.1441	11.364	2.85595	0.901021	0.322068	-1.98866	NA	0.28625	0.423867	0.228267	-0.1956	2.9813e-05	1.1558e-11	FALSE	FALSE
isoComp_01002375	geneComp_00223382	ENST00000590767.5	ENSG00000233178.7	control	SMG7_KO_2_SMG5_KD	AL161457.2	lncRNA	lncRNA	4.63283	2.85498	5.41532	0.154362	0.302879	0.921184	NA	0.811778	0.898963	0.437465	0.105893	0.0226131	-1.02245	NA	0.188	0.318367	0.0815	-0.236867	2.98137e-05	2.98137e-05	NA	FALSE
isoComp_00419193	geneComp_00088968	ENST00000525396.5	ENSG00000149554.13	control	SMG7_KO_34_SMG5_KD	CHEK1	protein_coding	nonsense_mediated_decay	33.5437	36.8624	38.3887	0.89119	0.272746	0.0585167	NA	2.71273	0.958624	6.05293	0.369276	0.14403	2.64601	NA	0.0798708	0.0257333	0.157633	0.1319	2.98251e-05	5.77167e-08	TRUE	TRUE
isoComp_00531792	geneComp_00121429	ENST00000198536.7	ENSG00000085514.16	control	SMG7_KO_34_SMG6_KD	PILRA	protein_coding	protein_coding	15.9566	2.53147	18.8277	0.141973	0.458684	2.88988	NA	7.32453	0.441241	8.98351	0.164011	0.353455	4.31691	NA	0.337917	0.1703	0.4769	0.3066	2.98722e-05	5.00881e-07	FALSE	FALSE
isoComp_00860922	geneComp_00199680	ENST00000398090.3	ENSG00000003989.17	control	SMG7_KO_2_SMG5_KD	SLC7A2	protein_coding	protein_coding	21.704	32.3154	16.9171	1.80328	0.184813	-0.933334	NA	0.834603	0.189762	1.87412	0.113059	0.139729	3.23754	NA	0.05075	0.00596667	0.110933	0.104967	2.99708e-05	2.59272e-31	FALSE	FALSE
isoComp_00772666	geneComp_00170095	ENST00000621676.4	ENSG00000160695.14	control	SMG7_KO_2	VPS11	protein_coding	protein_coding	24.3456	8.77321	11.5462	0.547914	0.166174	0.39585	NA	9.89914	5.50079	4.79449	0.240564	0.109596	-0.197876	NA	0.456379	0.629467	0.415433	-0.214033	3.00182e-05	3.06349e-08	FALSE	FALSE
isoComp_00871149	geneComp_00200778	ENST00000431467.1	ENSG00000071243.16	control	SMG7_KO_2_SMG5_KD	ING3	protein_coding	protein_coding	62.6959	50.9262	75.4953	1.63181	0.216606	0.567888	NA	3.06805	7.97617	1.11963	0.565311	0.810429	-2.82165	NA	0.0606042	0.1563	0.0147667	-0.141533	3.00335e-05	1.12142e-230	FALSE	TRUE
isoComp_00461725	geneComp_00095674	ENST00000507331.5	ENSG00000186867.11	control	SMG7_KO_34_SMG5_KD	QRFPR	protein_coding	nonsense_mediated_decay	12.4194	5.60313	15.3762	0.387542	0.215363	1.45476	NA	5.02981	0.913128	7.02368	0.18734	0.20467	2.92968	NA	0.363429	0.168733	0.4568	0.288067	3.00526e-05	1.45376e-06	TRUE	TRUE
isoComp_00452176	geneComp_00093871	ENST00000611745.2	ENSG00000177679.16	control	SMG7_KO_34_SMG5_KD	SRRM3	protein_coding	protein_coding	2.36916	2.21806	3.31056	0.124173	0.0475163	0.575639	NA	0.606227	0.342956	1.31383	0.056181	0.022458	1.90715	NA	0.243512	0.153133	0.3971	0.243967	3.01093e-05	5.09282e-07	FALSE	FALSE
isoComp_00223312	geneComp_00046011	ENST00000543095.7	ENSG00000129493.15	control	SMG7_KO_34	HEATR5A	protein_coding	protein_coding	19.0137	17.7124	15.4802	0.462635	0.50863	-0.194221	NA	9.83937	7.17624	8.82762	0.265857	0.0855139	0.298421	NA	0.521646	0.404933	0.571667	0.166733	3.01095e-05	2.51126e-06	FALSE	FALSE
isoComp_01077256	geneComp_00244748	ENST00000371113.9	ENSG00000122126.17	control	SMG7_KO_2_SMG6_KD	OCRL	protein_coding	protein_coding	33.8372	36.9471	29.4966	0.89428	0.776177	-0.324817	NA	10.8835	15.1677	4.85249	1.52161	0.953067	-1.64219	NA	0.312129	0.409133	0.1647	-0.244433	3.01694e-05	3.59872e-18	FALSE	FALSE
isoComp_01070253	geneComp_00243835	ENST00000513550.1	ENSG00000114670.14	control	SMG7_KO_2_SMG6_KD	NEK11	protein_coding	processed_transcript	2.26881	1.35744	1.79632	0.16185	0.178441	0.401571	NA	0.281853	0	0.399755	0	0.0886682	5.35669	NA	0.116604	0	0.216833	0.216833	3.02414e-05	3.02414e-05	NA	FALSE
isoComp_00595165	geneComp_00129436	ENST00000467854.1	ENSG00000154529.14	control	SMG7_KO_34_SMG6_KD	CNTNAP3B	protein_coding	retained_intron	13.8729	7.00357	20.4224	0.789699	0.195754	1.54264	NA	1.41031	1.46258	1.6361	0.213175	0.201938	0.160698	NA	0.114454	0.208167	0.0801667	-0.128	3.02506e-05	5.61851e-12	NA	FALSE
isoComp_00898639	geneComp_00203959	ENST00000393106.6	ENSG00000115107.20	control	SMG7_KO_2_SMG5_KD	STEAP3	protein_coding	protein_coding	14.5297	26.7611	6.87649	0.384479	0.0584054	-1.95884	NA	5.1441	11.364	0.467549	0.901021	0.285893	-4.57395	NA	0.28625	0.423867	0.0680667	-0.3558	3.0255e-05	1.61946e-51	FALSE	FALSE
isoComp_00577824	geneComp_00127184	ENST00000511317.1	ENSG00000137628.17	control	SMG7_KO_34_SMG6_KD	DDX60	protein_coding	protein_coding	2.34083	1.11312	3.5335	0.0202744	0.204741	1.65766	NA	0.397107	0	0.82333	0	0.202389	6.38082	NA	0.138475	0	0.229567	0.229567	3.02965e-05	4.56871e-08	FALSE	FALSE
isoComp_00868241	geneComp_00200466	ENST00000546600.5	ENSG00000061987.16	control	SMG7_KO_2_SMG5_KD	MON2	protein_coding	protein_coding	30.9107	27.2389	28.6028	0.883356	0.311456	0.0704627	NA	5.12282	5.51903	2.7482	0.458171	0.316203	-1.0033	NA	0.166183	0.2024	0.0961667	-0.106233	3.03309e-05	3.03309e-05	FALSE	FALSE
isoComp_00922147	geneComp_00207053	ENST00000645495.1	ENSG00000137710.16	control	SMG7_KO_2_SMG5_KD	RDX	protein_coding	protein_coding	75.1322	76.615	84.9425	2.90886	1.32135	0.148842	NA	57.1364	64.0145	52.938	2.93166	1.64114	-0.274048	NA	0.767933	0.835833	0.623967	-0.211867	3.03574e-05	5.42875e-85	FALSE	TRUE
isoComp_00562335	geneComp_00125152	ENST00000243578.8	ENSG00000123810.8	control	SMG7_KO_34_SMG6_KD	B9D2	protein_coding	protein_coding	11.5677	9.69672	13.416	0.215392	0.743998	0.467977	NA	7.74219	7.74507	7.40412	0.388556	0.178012	-0.0648632	NA	0.693958	0.798033	0.556633	-0.2414	3.03813e-05	2.39465e-09	FALSE	FALSE
isoComp_00562373	geneComp_00125160	ENST00000220592.10	ENSG00000123908.12	control	SMG7_KO_34_SMG6_KD	AGO2	protein_coding	protein_coding	19.8999	22.4852	13.9617	2.0763	0.535166	-0.687108	NA	15.8093	20.0343	10.2268	1.57014	0.0306847	-0.969427	NA	0.789308	0.893567	0.7346	-0.158967	3.03999e-05	3.03999e-05	FALSE	FALSE
isoComp_00861198	geneComp_00199713	ENST00000517402.1	ENSG00000005073.6	control	SMG7_KO_2_SMG5_KD	HOXA11	protein_coding	protein_coding	20.7658	32.6072	12.9485	1.33208	0.409792	-1.33174	NA	4.17464	6.27002	4.96957	0.594981	0.560105	-0.334748	NA	0.217108	0.192633	0.382267	0.189633	3.0407e-05	3.86538e-06	FALSE	FALSE
isoComp_00518236	geneComp_00119990	ENST00000262013.12	ENSG00000008294.21	control	SMG7_KO_34_SMG6_KD	SPAG9	protein_coding	protein_coding	69.0748	65.1474	82.0777	2.62252	1.55066	0.333237	NA	25.2118	25.1229	21.7629	1.29501	1.28265	-0.207045	NA	0.3719	0.385367	0.265633	-0.119733	3.04465e-05	1.49099e-17	FALSE	FALSE
isoComp_00998217	geneComp_00221471	ENST00000423913.5	ENSG00000228315.12	control	SMG7_KO_2_SMG5_KD	GUSBP11	lncRNA	lncRNA	38.1632	18.4163	49.9766	0.651364	0.469771	1.43977	NA	7.65675	2.76125	12.723	0.416186	0.32836	2.19997	NA	0.183558	0.1487	0.254533	0.105833	3.04702e-05	2.17341e-43	NA	FALSE
isoComp_00512288	geneComp_00117085	ENST00000630155.1	ENSG00000280594.1	control	SMG7_KO_34_SMG5_KD	BTG3-AS1	lncRNA	retained_intron	4.43392	3.61416	4.77767	0.169337	0.346784	0.401678	NA	2.34926	2.54652	1.60213	0.139085	0.0787485	-0.665211	NA	0.534512	0.710267	0.3369	-0.373367	3.04721e-05	2.9028e-05	NA	FALSE
isoComp_00609968	geneComp_00131551	ENST00000469461.6	ENSG00000166762.18	control	SMG7_KO_34_SMG6_KD	CATSPER2	protein_coding	retained_intron	8.70747	5.40905	12.8893	0.462112	1.89904	1.25118	NA	1.45177	1.3046	1.40676	0.103539	0.0982252	0.107974	NA	0.176658	0.2415	0.1116	-0.1299	3.04816e-05	3.04816e-05	NA	TRUE
isoComp_00647518	geneComp_00138776	ENST00000243706.8	ENSG00000214367.8	control	SMG7_KO_34_SMG6_KD	HAUS3	protein_coding	protein_coding	19.1312	19.1585	21.746	0.0555257	0.811806	0.182676	NA	5.36685	6.52787	4.63857	0.140832	0.190364	-0.492032	NA	0.280162	0.340767	0.214467	-0.1263	3.0536e-05	1.45973e-09	FALSE	FALSE
isoComp_00376152	geneComp_00083439	ENST00000577038.1	ENSG00000108960.9	control	SMG7_KO_34_SMG5_KD	MMD	protein_coding	processed_transcript	24.2356	27.151	14.9838	0.913337	0.112385	-0.857174	NA	10.8667	10.8832	8.09732	0.876701	0.16727	-0.426132	NA	0.445575	0.399633	0.5406	0.140967	3.06059e-05	1.81458e-05	NA	FALSE
isoComp_00569327	geneComp_00126098	ENST00000493497.1	ENSG00000131061.14	control	SMG7_KO_34_SMG6_KD	ZNF341	protein_coding	retained_intron	4.4604	3.87801	5.39699	0.130958	0.291878	0.475791	NA	0.489396	0.869261	0.369946	0.0457703	0.0349488	-1.2105	NA	0.119954	0.224033	0.0691333	-0.1549	3.06173e-05	9.18709e-06	NA	TRUE
isoComp_01022795	geneComp_00233145	ENST00000588658.1	ENSG00000267169.2	control	SMG7_KO_2_SMG5_KD	AC022098.1	lncRNA	lncRNA	1.77214	2.21611	0.807203	0.0677133	0.149073	-1.44576	NA	0.531605	0.894639	0.0386496	0.0948167	0.0194362	-4.21684	NA	0.27065	0.4044	0.0439	-0.3605	3.07089e-05	3.07089e-05	NA	FALSE
isoComp_00511903	geneComp_00116823	ENST00000614766.5	ENSG00000278619.5	control	SMG7_KO_34_SMG5_KD	MRM1	protein_coding	protein_coding	20.6134	17.9818	26.9619	0.926573	0.650853	0.584122	NA	18.6027	17.3731	22.2836	0.70814	0.543164	0.358946	NA	0.90555	0.967267	0.826933	-0.140333	3.0736e-05	3.0736e-05	FALSE	FALSE
isoComp_00447416	geneComp_00093052	ENST00000539854.1	ENSG00000173113.6	control	SMG7_KO_34_SMG5_KD	TRMT112	protein_coding	protein_coding	280.294	409.542	190.387	18.4695	5.27521	-1.10503	NA	110.177	145.491	88.1028	3.17514	3.59146	-0.723605	NA	0.403938	0.356167	0.463167	0.107	3.07524e-05	1.07883e-30	FALSE	FALSE
isoComp_01141574	geneComp_00253763	ENST00000563413.5	ENSG00000178761.15	control	SMG7_KO_2_SMG6_KD	FAM219B	protein_coding	nonsense_mediated_decay	125.634	70.6385	147.064	0.43085	1.87745	1.05782	NA	14.1628	0.174572	18.1405	0.174572	0.462047	6.61968	NA	0.08615	0.0025	0.123433	0.120933	3.07559e-05	1.07961e-244	TRUE	TRUE
isoComp_00500822	geneComp_00110209	ENST00000246166.3	ENSG00000257365.8	control	SMG7_KO_34_SMG5_KD	FNTB	protein_coding	protein_coding	17.6397	16.8606	18.6483	1.32512	0.215756	0.145306	NA	13.4731	14.9917	13.696	0.744929	0.48185	-0.130317	NA	0.773338	0.893067	0.7342	-0.158867	3.07658e-05	3.07658e-05	FALSE	FALSE
isoComp_00974965	geneComp_00214907	ENST00000471723.1	ENSG00000184436.12	control	SMG7_KO_2_SMG5_KD	THAP7	protein_coding	retained_intron	51.0683	78.4474	31.0873	3.12517	0.509635	-1.33512	NA	8.54598	17.5028	3.23658	0.615773	0.533485	-2.43141	NA	0.153012	0.224033	0.103733	-0.1203	3.07964e-05	9.19729e-12	NA	FALSE
isoComp_00967762	geneComp_00213536	ENST00000318672.7	ENSG00000177058.12	control	SMG7_KO_2_SMG5_KD	SLC38A9	protein_coding	protein_coding	40.7737	30.7272	48.6226	1.24088	0.550639	0.661939	NA	7.27562	11.1254	6.09437	0.892841	1.67237	-0.867235	NA	0.201217	0.365067	0.124633	-0.240433	3.0825e-05	3.57048e-11	FALSE	FALSE
isoComp_00640043	geneComp_00136732	ENST00000599599.6	ENSG00000197951.9	control	SMG7_KO_34_SMG6_KD	ZNF71	protein_coding	protein_coding	5.8313	7.02863	4.86658	0.235672	0.0867827	-0.529426	NA	4.25154	5.58663	3.00634	0.0616824	0.0646107	-0.891762	NA	0.723504	0.796233	0.6177	-0.178533	3.0826e-05	3.0826e-05	FALSE	FALSE
isoComp_00401381	geneComp_00086702	ENST00000424085.6	ENSG00000134644.15	control	SMG7_KO_34_SMG5_KD	PUM1	protein_coding	protein_coding	64.4186	59.3546	82.7252	1.09707	1.78651	0.4789	NA	8.65474	12.47	4.83175	1.04192	1.22346	-1.36602	NA	0.1412	0.2109	0.0586667	-0.152233	3.0867e-05	1.1199e-10	FALSE	FALSE
isoComp_00589864	geneComp_00128711	ENST00000646288.1	ENSG00000148019.13	control	SMG7_KO_34_SMG6_KD	CEP78	protein_coding	nonsense_mediated_decay	27.2978	33.4575	18.1261	1.21663	0.602036	-0.883892	NA	3.28784	1.05583	4.52991	0.43384	0.802305	2.09068	NA	0.140021	0.0316333	0.247833	0.2162	3.09063e-05	1.49756e-54	TRUE	TRUE
isoComp_01153536	geneComp_00256088	ENST00000382369.9	ENSG00000196476.12	control	SMG7_KO_2_SMG6_KD	C20orf96	protein_coding	protein_coding	28.8918	13.8279	34.4491	0.304112	0.246847	1.31626	NA	11.5588	8.43533	13.1526	0.749128	0.544213	0.640222	NA	0.420429	0.608867	0.381933	-0.226933	3.09345e-05	6.054e-06	FALSE	FALSE
isoComp_01057788	geneComp_00242338	ENST00000543948.5	ENSG00000103316.11	control	SMG7_KO_2_SMG6_KD	CRYM	protein_coding	protein_coding	1.0514	1.60854	1.49585	0.102824	0.22352	-0.104122	NA	0.659915	1.54216	0.864331	0.0712348	0.141283	-0.828028	NA	0.612467	0.961533	0.576533	-0.385	3.09799e-05	3.09799e-05	FALSE	TRUE
isoComp_00614735	geneComp_00132200	ENST00000302190.9	ENSG00000169439.12	control	SMG7_KO_34_SMG6_KD	SDC2	protein_coding	protein_coding	48.7058	58.9612	63.357	1.68873	1.75032	0.103722	NA	23.3521	32.4881	24.1494	0.708563	0.730465	-0.427771	NA	0.481525	0.552333	0.3824	-0.169933	3.09804e-05	8.77375e-24	FALSE	FALSE
isoComp_00502089	geneComp_00110902	ENST00000548729.5	ENSG00000259075.6	control	SMG7_KO_34_SMG5_KD	POC1B-GALNT4	protein_coding	protein_coding	1.63822	1.38086	1.66325	0.122707	0.212222	0.266674	NA	1.36895	1.36113	1.27021	0.103984	0.177219	-0.0989876	NA	0.839308	0.9878	0.762633	-0.225167	3.10406e-05	3.10406e-05	FALSE	FALSE
isoComp_00427437	geneComp_00090107	ENST00000562206.1	ENSG00000159713.11	control	SMG7_KO_34_SMG5_KD	TPPP3	protein_coding	protein_coding	2.11095	3.44058	0.848458	0.198534	0.0334965	-2.00702	NA	0.196393	0.125957	0.329811	0.00969174	0.0643486	1.32159	NA	0.130137	0.0367333	0.3956	0.358867	3.10614e-05	3.10614e-05	FALSE	FALSE
isoComp_01191324	geneComp_00271100	ENST00000566411.1	ENSG00000259972.3	control	SMG7_KO_2_SMG6_KD	AC009120.2	lncRNA	lncRNA	18.3889	8.40446	19.8491	0.435698	1.63488	1.23885	NA	1.76611	2.04101	1.71013	0.366998	0.102762	-0.253816	NA	0.1269	0.240267	0.0867	-0.153567	3.10841e-05	2.40548e-16	NA	FALSE
isoComp_00626500	geneComp_00134205	ENST00000395472.2	ENSG00000180008.9	control	SMG7_KO_34_SMG6_KD	SOCS4	protein_coding	protein_coding	15.4401	13.0838	16.5366	0.551528	0.280156	0.337648	NA	9.16039	6.90377	12.1066	0.482511	0.359763	0.809443	NA	0.593408	0.529567	0.731867	0.2023	3.11937e-05	3.51682e-10	FALSE	FALSE
isoComp_00436816	geneComp_00091491	ENST00000603946.5	ENSG00000166197.16	control	SMG7_KO_34_SMG5_KD	NOLC1	protein_coding	nonsense_mediated_decay	171.053	228.509	180.416	1.82368	1.87926	-0.340907	NA	25.7438	25.8149	42.4093	4.91041	1.87682	0.715961	NA	0.146342	0.112933	0.235133	0.1222	3.12054e-05	2.02067e-231	TRUE	TRUE
isoComp_00540736	geneComp_00122490	ENST00000563137.6	ENSG00000102935.11	control	SMG7_KO_34_SMG6_KD	ZNF423	protein_coding	protein_coding	1.27132	1.66715	0.943359	0.146313	0.145693	-0.814917	NA	0.704656	1.33525	0.220326	0.209327	0.0491211	-2.54612	NA	0.482046	0.795867	0.228733	-0.567133	3.12505e-05	3.12505e-05	FALSE	FALSE
isoComp_00475696	geneComp_00098941	ENST00000645765.1	ENSG00000214776.12	control	SMG7_KO_34_SMG5_KD	AC092821.2	transcribed_unprocessed_pseudogene	processed_transcript	7.32578	2.34681	7.55187	0.168387	0.0406652	1.68191	NA	1.74313	0.15442	1.78347	0.0484395	0.0662458	3.4473	NA	0.20035	0.0633667	0.2362	0.172833	3.12705e-05	4.68368e-09	NA	FALSE
isoComp_00183540	geneComp_00041146	ENST00000586869.5	ENSG00000073536.18	control	SMG7_KO_34	NLE1	protein_coding	protein_coding	68.8666	72.8536	75.2973	2.20789	1.01381	0.047591	NA	10.2563	8.77565	21.3979	1.02358	2.30627	1.28492	NA	0.145996	0.121467	0.283967	0.1625	3.12924e-05	1.33519e-06	FALSE	TRUE
isoComp_01047113	geneComp_00241091	ENST00000464004.2	ENSG00000081721.12	control	SMG7_KO_2_SMG6_KD	DUSP12	protein_coding	nonsense_mediated_decay	151.371	58.5233	173.158	0.51418	2.23534	1.56484	NA	55.8575	13.6374	66.7383	1.59321	1.0743	2.29011	NA	0.353667	0.233467	0.3856	0.152133	3.13012e-05	2.39336e-05	TRUE	TRUE
isoComp_00942967	geneComp_00209785	ENST00000496599.3	ENSG00000158863.22	control	SMG7_KO_2_SMG5_KD	FAM160B2	protein_coding	retained_intron	34.954	29.7353	33.9854	1.33295	0.367964	0.192675	NA	5.78506	5.91706	3.4052	0.269199	0.320088	-0.795345	NA	0.167096	0.200233	0.100233	-0.1	3.13104e-05	3.13104e-05	NA	FALSE
isoComp_00529190	geneComp_00121144	ENST00000608999.6	ENSG00000077157.22	control	SMG7_KO_34_SMG6_KD	PPP1R12B	protein_coding	protein_coding	12.2321	4.61638	18.6302	0.179167	0.675768	2.01047	NA	4.22812	1.01654	7.37094	0.144935	0.261328	2.84601	NA	0.324083	0.2188	0.395667	0.176867	3.13462e-05	3.13462e-05	FALSE	FALSE
isoComp_00954029	geneComp_00211388	ENST00000568027.5	ENSG00000166669.13	control	SMG7_KO_2_SMG5_KD	ATF7IP2	protein_coding	nonsense_mediated_decay	31.624	53.8519	19.9337	3.25515	0.468396	-1.43333	NA	2.90114	0.384632	5.14645	0.233997	0.957062	3.7078	NA	0.129379	0.0076	0.260767	0.253167	3.13526e-05	1.09047e-66	TRUE	FALSE
isoComp_00442083	geneComp_00092195	ENST00000381317.9	ENSG00000169093.16	control	SMG7_KO_34_SMG5_KD	ASMTL	protein_coding	protein_coding	7.17144	9.12355	3.47495	0.236265	0.0963221	-1.39004	NA	4.87689	7.43357	1.86799	0.204489	0.106397	-1.9868	NA	0.666987	0.8163	0.5391	-0.2772	3.1417e-05	2.53069e-08	FALSE	FALSE
isoComp_00429326	geneComp_00090330	ENST00000589301.1	ENSG00000161533.12	control	SMG7_KO_34_SMG5_KD	ACOX1	protein_coding	nonsense_mediated_decay	23.923	15.5803	31.5443	0.765031	1.85826	1.01719	NA	3.76059	0.586749	6.24414	0.182561	1.12106	3.38962	NA	0.13535	0.0385667	0.196467	0.1579	3.14208e-05	6.32413e-06	TRUE	TRUE
isoComp_00947378	geneComp_00210386	ENST00000401408.6	ENSG00000162994.16	control	SMG7_KO_2_SMG5_KD	CLHC1	protein_coding	protein_coding	28.0629	7.16811	47.1512	0.698212	0.920165	2.71593	NA	3.35606	1.60634	4.48816	0.139911	0.086856	1.47661	NA	0.148108	0.229833	0.0953	-0.134533	3.14797e-05	9.78376e-20	FALSE	FALSE
isoComp_01126837	geneComp_00251415	ENST00000423900.1	ENSG00000167077.13	control	SMG7_KO_2_SMG6_KD	MEI1	protein_coding	protein_coding	1.06971	0.277895	3.27729	0.0907321	0.490373	3.51328	NA	0.427575	0	1.62211	0	0.429873	7.35059	NA	0.155433	0	0.482833	0.482833	3.14943e-05	3.14943e-05	FALSE	FALSE
isoComp_00348182	geneComp_00080278	ENST00000310271.6	ENSG00000023330.15	control	SMG7_KO_34_SMG5_KD	ALAS1	protein_coding	protein_coding	19.0937	23.4555	14.2425	0.68453	0.412905	-0.719331	NA	3.39791	3.00515	3.89164	0.323291	0.180826	0.371849	NA	0.183321	0.129	0.2733	0.1443	3.15111e-05	3.15111e-05	FALSE	FALSE
isoComp_00956876	geneComp_00211757	ENST00000473894.1	ENSG00000168118.12	control	SMG7_KO_2_SMG5_KD	RAB4A	protein_coding	processed_transcript	94.8918	101.837	119.23	6.04915	3.16667	0.227463	NA	26.3157	33.4335	27.1739	1.436	0.980651	-0.298973	NA	0.282025	0.3296	0.228533	-0.101067	3.15475e-05	5.64797e-49	NA	FALSE
isoComp_00282354	geneComp_00054367	ENST00000450697.1	ENSG00000180113.16	control	SMG7_KO_34	TDRD6	protein_coding	protein_coding	2.72948	0.594299	2.32678	0.0216505	0.248778	1.95119	NA	0.651773	0	1.08623	0	0.311639	6.7764	NA	0.203313	0	0.449433	0.449433	3.16179e-05	3.16179e-05	FALSE	FALSE
isoComp_00424632	geneComp_00089737	ENST00000431606.4	ENSG00000156603.18	control	SMG7_KO_34_SMG5_KD	MED19	protein_coding	protein_coding	17.2494	18.6628	13.3579	1.05118	0.481128	-0.482172	NA	10.8859	16.4394	7.82922	1.32109	0.572119	-1.06925	NA	0.631675	0.880333	0.5867	-0.293633	3.1699e-05	1.24796e-14	FALSE	TRUE
isoComp_01101905	geneComp_00247888	ENST00000458027.5	ENSG00000143554.14	control	SMG7_KO_2_SMG6_KD	SLC27A3	protein_coding	protein_coding	14.6545	12.1285	17.1763	0.702153	0.492061	0.501665	NA	1.43458	0.302615	2.30665	0.0662787	0.308929	2.88958	NA	0.0928042	0.0256667	0.134967	0.1093	3.17026e-05	3.17026e-05	FALSE	FALSE
isoComp_01151697	geneComp_00255715	ENST00000528567.5	ENSG00000188487.11	control	SMG7_KO_2_SMG6_KD	INSC	protein_coding	protein_coding	2.34685	0.273954	5.69705	0.0213164	0.292065	4.32902	NA	1.02357	0	2.3121	0	0.273834	7.85928	NA	0.330421	0	0.405067	0.405067	3.1771e-05	3.1771e-05	FALSE	FALSE
isoComp_00361838	geneComp_00081733	ENST00000595860.5	ENSG00000090674.16	control	SMG7_KO_34_SMG5_KD	MCOLN1	protein_coding	retained_intron	36.9434	16.2147	56.3488	0.920003	1.10028	1.79645	NA	8.05354	1.47979	15.7189	0.407171	0.588076	3.40024	NA	0.186958	0.0911667	0.278933	0.187767	3.18021e-05	4.9163e-57	NA	FALSE
isoComp_00904956	geneComp_00204795	ENST00000340169.7	ENSG00000121897.15	control	SMG7_KO_2_SMG5_KD	LIAS	protein_coding	protein_coding	18.501	11.7211	25.9296	0.576181	0.234116	1.14482	NA	1.48783	2.44378	0.992779	0.268292	0.420059	-1.291	NA	0.0925792	0.2072	0.0385333	-0.168667	3.18275e-05	8.52796e-16	FALSE	TRUE
isoComp_01179443	geneComp_00265577	ENST00000636714.1	ENSG00000239900.12	control	SMG7_KO_2_SMG6_KD	ADSL	protein_coding	protein_coding	142.343	164.28	142.836	4.2207	1.9229	-0.201785	NA	66.128	88.3983	58.6187	5.20046	0.760321	-0.592574	NA	0.461142	0.537433	0.410633	-0.1268	3.18417e-05	7.56256e-96	FALSE	TRUE
isoComp_00593941	geneComp_00129267	ENST00000513458.9	ENSG00000153006.16	control	SMG7_KO_34_SMG6_KD	SREK1IP1	protein_coding	protein_coding	20.7857	23.7263	20.7195	1.12439	0.296348	-0.195406	NA	15.2959	17.2465	18.9134	0.384873	0.159124	0.133032	NA	0.734783	0.731	0.913267	0.182267	3.18455e-05	3.18455e-05	FALSE	FALSE
isoComp_00257270	geneComp_00050407	ENST00000640955.1	ENSG00000161551.14	control	SMG7_KO_34	ZNF577	protein_coding	processed_transcript	18.8542	10.7245	21.3706	0.900103	0.131335	0.994055	NA	3.39342	4.48172	4.45043	0.369285	0.561637	-0.0100856	NA	0.204429	0.4181	0.2084	-0.2097	3.18622e-05	7.01913e-07	NA	FALSE
isoComp_00436263	geneComp_00091399	ENST00000543235.5	ENSG00000165819.12	control	SMG7_KO_34_SMG5_KD	METTL3	protein_coding	nonsense_mediated_decay	87.9882	105.521	59.2364	0.673278	1.07814	-0.832867	NA	15.7701	14.4179	14.3235	0.940279	1.485	-0.00946361	NA	0.184417	0.136567	0.241333	0.104767	3.18726e-05	1.40437e-52	TRUE	TRUE
isoComp_00365535	geneComp_00082162	ENST00000674030.1	ENSG00000100503.24	control	SMG7_KO_34_SMG5_KD	NIN	protein_coding	nonsense_mediated_decay	18.7805	19.8729	16.5305	0.535083	0.37723	-0.265524	NA	2.00786	0.693462	2.25266	0.219517	0.147182	1.68547	NA	0.104296	0.0344333	0.136767	0.102333	3.1874e-05	3.24445e-11	TRUE	TRUE
isoComp_00565098	geneComp_00125564	ENST00000539196.2	ENSG00000126749.16	control	SMG7_KO_34_SMG6_KD	EMG1	protein_coding	protein_coding	68.9328	97.9664	36.2743	6.61544	0.508585	-1.43309	NA	23.1018	39.4421	10.5979	2.99898	0.795125	-1.89496	NA	0.322017	0.402233	0.291733	-0.1105	3.19686e-05	2.10623e-29	FALSE	FALSE
isoComp_00512477	geneComp_00117182	ENST00000625445.1	ENSG00000281649.2	control	SMG7_KO_34_SMG5_KD	EBLN3P	lncRNA	lncRNA	29.2984	30.5386	24.5442	0.820151	0.273331	-0.315136	NA	16.8826	14.4235	17.5292	0.619751	0.965909	0.281158	NA	0.584071	0.472133	0.715233	0.2431	3.19887e-05	3.19887e-05	NA	FALSE
isoComp_00335474	geneComp_00074013	ENST00000595013.1	ENSG00000268751.1	control	SMG7_KO_34	SCGB1B2P	lncRNA	lncRNA	2.81459	2.84661	5.2304	0.237565	0.533251	0.875374	NA	2.14009	2.84661	4.25307	0.237565	0.332494	0.577592	NA	0.753708	1	0.820767	-0.179233	3.20095e-05	3.20095e-05	NA	FALSE
isoComp_00637441	geneComp_00136326	ENST00000493888.1	ENSG00000196549.10	control	SMG7_KO_34_SMG6_KD	MME	protein_coding	retained_intron	3.57435	1.7347	6.97397	0.0674614	0.569317	2.00107	NA	0.51108	0	1.27622	0	0.474064	7.00699	NA	0.0965167	0	0.176233	0.176233	3.20114e-05	3.20114e-05	NA	FALSE
isoComp_00880214	geneComp_00201746	ENST00000591601.5	ENSG00000099875.14	control	SMG7_KO_2_SMG5_KD	MKNK2	protein_coding	protein_coding	97.0376	102.568	73.1879	2.61962	1.11052	-0.486852	NA	32.5671	21.1014	28.9657	1.59779	2.82639	0.45682	NA	0.332479	0.206433	0.396267	0.189833	3.20283e-05	6.38185e-43	FALSE	FALSE
isoComp_00893526	geneComp_00203339	ENST00000648516.1	ENSG00000110063.10	control	SMG7_KO_2_SMG5_KD	DCPS	protein_coding	protein_coding	9.6479	15.9994	6.59959	1.45213	0.526674	-1.27628	NA	2.78321	2.52402	3.03041	0.39949	0.240623	0.262839	NA	0.349062	0.1566	0.470567	0.313967	3.20359e-05	3.20359e-05	FALSE	FALSE
isoComp_00188913	geneComp_00041722	ENST00000337227.9	ENSG00000089050.16	control	SMG7_KO_34	RBBP9	protein_coding	protein_coding	35.6441	33.2897	30.5955	0.878352	0.586219	-0.121721	NA	28.5232	29.8858	24.0144	0.408021	0.227667	-0.315442	NA	0.802667	0.898367	0.7854	-0.112967	3.20713e-05	3.20713e-05	FALSE	FALSE
isoComp_00382330	geneComp_00084178	ENST00000409811.5	ENSG00000115107.20	control	SMG7_KO_34_SMG5_KD	STEAP3	protein_coding	protein_coding	14.5297	26.7611	4.98352	0.384479	0.225202	-2.42255	NA	0.757574	0.196837	0.748996	0.0750462	0.243638	1.8756	NA	0.0805708	0.00746667	0.146733	0.139267	3.20741e-05	8.74761e-46	FALSE	FALSE
isoComp_00523826	geneComp_00120589	ENST00000265872.11	ENSG00000060339.14	control	SMG7_KO_34_SMG6_KD	CCAR1	protein_coding	protein_coding	100.968	107.161	78.5997	0.499577	1.33742	-0.447139	NA	31.6145	40.9312	21.042	2.12825	0.949165	-0.959593	NA	0.314487	0.381833	0.267933	-0.1139	3.2123e-05	2.43725e-28	FALSE	TRUE
isoComp_00661304	geneComp_00145028	ENST00000654957.1	ENSG00000236830.7	control	SMG7_KO_34_SMG6_KD	CBR3-AS1	lncRNA	lncRNA	4.91176	3.20349	7.24024	0.442667	0.228177	1.17389	NA	0.569518	0	1.0824	0	0.43016	6.77136	NA	0.105429	0	0.1478	0.1478	3.21405e-05	3.21405e-05	NA	FALSE
isoComp_00872029	geneComp_00200858	ENST00000477054.6	ENSG00000073605.18	control	SMG7_KO_2_SMG5_KD	GSDMB	protein_coding	retained_intron	16.2741	9.64534	17.3839	0.12273	0.386633	0.849186	NA	4.03021	3.22588	3.51618	0.141098	0.0579375	0.12395	NA	0.2707	0.334633	0.202567	-0.132067	3.22089e-05	3.71132e-07	NA	FALSE
isoComp_00523463	geneComp_00120554	ENST00000374524.1	ENSG00000057757.10	control	SMG7_KO_34_SMG6_KD	PITHD1	protein_coding	protein_coding	122.707	97.4306	134.057	3.25821	3.09381	0.460361	NA	6.50286	0.197779	16.2856	0.197779	0.812919	6.29329	NA	0.0507625	0.00206667	0.121867	0.1198	3.22377e-05	3.10053e-18	FALSE	FALSE
isoComp_00971693	geneComp_00214279	ENST00000324444.9	ENSG00000181392.17	control	SMG7_KO_2_SMG5_KD	SYNE4	protein_coding	protein_coding	3.52349	0.827396	5.97126	0.0958269	0.189039	2.83647	NA	2.26206	0.204417	4.6343	0.102418	0.0784547	4.43697	NA	0.547771	0.223767	0.777067	0.5533	3.23074e-05	3.37348e-08	FALSE	FALSE
isoComp_00558162	geneComp_00124572	ENST00000261560.10	ENSG00000118620.13	control	SMG7_KO_34_SMG6_KD	ZNF430	protein_coding	protein_coding	7.18015	5.13768	5.85311	0.1354	0.272413	0.187742	NA	5.477	4.45675	3.58215	0.0888092	0.163964	-0.314377	NA	0.771146	0.8679	0.617133	-0.250767	3.23728e-05	3.23728e-05	FALSE	FALSE
isoComp_00433980	geneComp_00091020	ENST00000380009.9	ENSG00000164291.17	control	SMG7_KO_34_SMG5_KD	ARSK	protein_coding	protein_coding	18.8037	13.715	21.8575	0.400039	0.701581	0.67198	NA	10.0679	8.02444	9.88124	0.282555	0.504954	0.299954	NA	0.540104	0.585133	0.451867	-0.133267	3.23765e-05	1.58013e-19	FALSE	TRUE
isoComp_00473206	geneComp_00097990	ENST00000655996.1	ENSG00000205853.11	control	SMG7_KO_34_SMG5_KD	RFPL3S	lncRNA	lncRNA	15.5414	2.04731	40.0858	0.12125	2.64472	4.28462	NA	3.60103	0.92627	9.18683	0.103803	0.400526	3.29614	NA	0.275117	0.4496	0.231867	-0.217733	3.23831e-05	3.23831e-05	NA	FALSE
isoComp_00592611	geneComp_00129065	ENST00000557658.6	ENSG00000151445.16	control	SMG7_KO_34_SMG6_KD	VIPAS39	protein_coding	protein_coding	12.2168	10.2421	14.1145	0.120798	0.460299	0.462277	NA	6.57309	6.7062	7.01832	0.308606	0.202203	0.0655364	NA	0.553146	0.6546	0.497367	-0.157233	3.24228e-05	3.24228e-05	FALSE	FALSE
isoComp_01123419	geneComp_00250893	ENST00000297565.8	ENSG00000164920.9	control	SMG7_KO_2_SMG6_KD	OSR2	protein_coding	protein_coding	6.12312	10.1917	3.279	0.294975	0.208618	-1.63308	NA	2.10714	4.71363	0.643918	0.197063	0.0734932	-2.85272	NA	0.316221	0.464233	0.200567	-0.263667	3.24562e-05	3.24562e-05	FALSE	FALSE
isoComp_00613189	geneComp_00131974	ENST00000307731.2	ENSG00000168438.15	control	SMG7_KO_34_SMG6_KD	CDC40	protein_coding	protein_coding	22.5495	22.0883	23.745	0.66769	0.429697	0.104291	NA	15.9088	18.5036	16.256	0.690061	0.700122	-0.186725	NA	0.708433	0.837833	0.684067	-0.153767	3.24838e-05	3.24838e-05	FALSE	FALSE
isoComp_00567518	geneComp_00125865	ENST00000382464.6	ENSG00000129493.15	control	SMG7_KO_34_SMG6_KD	HEATR5A	protein_coding	protein_coding	19.0137	17.7124	16.1636	0.462635	0.962516	-0.13193	NA	5.47679	7.65926	3.07457	0.411755	0.686765	-1.31402	NA	0.284408	0.433333	0.1863	-0.247033	3.24936e-05	3.24936e-05	FALSE	FALSE
isoComp_01018668	geneComp_00230831	ENST00000558027.1	ENSG00000259349.2	control	SMG7_KO_2_SMG5_KD	AC011921.1	lncRNA	lncRNA	4.22296	1.76117	6.52704	0.453982	0.435507	1.88393	NA	1.6517	0.16604	3.00817	0.117724	0.260895	4.0997	NA	0.325054	0.0715333	0.461033	0.3895	3.24998e-05	5.83689e-08	NA	FALSE
isoComp_00899847	geneComp_00204086	ENST00000426896.5	ENSG00000115840.14	control	SMG7_KO_2_SMG5_KD	SLC25A12	protein_coding	nonsense_mediated_decay	19.4858	16.1952	24.413	0.31683	1.02085	0.591784	NA	1.1747	0.30379	3.18629	0.131099	0.424695	3.34853	NA	0.0534125	0.0188667	0.130533	0.111667	3.25207e-05	1.52588e-05	TRUE	TRUE
isoComp_01125820	geneComp_00251272	ENST00000299575.5	ENSG00000166454.10	control	SMG7_KO_2_SMG6_KD	ATMIN	protein_coding	protein_coding	21.235	27.7249	15.1411	0.244814	0.339447	-0.872278	NA	14.7413	19.2321	12.4646	0.646743	0.227672	-0.62527	NA	0.7041	0.694167	0.823367	0.1292	3.2604e-05	5.53492e-08	FALSE	FALSE
isoComp_01131490	geneComp_00252046	ENST00000405303.7	ENSG00000169762.17	control	SMG7_KO_2_SMG6_KD	TAPT1	protein_coding	protein_coding	24.1929	14.9214	23.2033	1.37712	0.508898	0.636598	NA	12.0853	9.58172	10.0585	0.348748	0.168808	0.0699832	NA	0.512504	0.6489	0.433933	-0.214967	3.26426e-05	1.73302e-12	FALSE	TRUE
isoComp_00883553	geneComp_00202146	ENST00000447118.5	ENSG00000101443.18	control	SMG7_KO_2_SMG5_KD	WFDC2	protein_coding	nonsense_mediated_decay	1.61883	0.890058	2.89972	0.17652	0.358643	1.69279	NA	0.32052	0	0.925151	0	0.11417	6.54713	NA	0.145054	0	0.340567	0.340567	3.26982e-05	3.46503e-06	TRUE	TRUE
isoComp_00685292	geneComp_00157505	ENST00000638617.1	ENSG00000284292.1	control	SMG7_KO_34_SMG6_KD	AC004922.1	protein_coding	protein_coding	1.87762	2.0803	1.96866	0.411397	0.163175	-0.0791823	NA	1.35025	1.91981	1.20689	0.430098	0.167865	-0.665265	NA	0.715325	0.91	0.6087	-0.3013	3.28206e-05	3.28206e-05	FALSE	TRUE
isoComp_00927770	geneComp_00207685	ENST00000269439.12	ENSG00000141622.14	control	SMG7_KO_2_SMG5_KD	RNF165	protein_coding	protein_coding	2.39005	3.32157	1.41603	0.17342	0.155226	-1.2242	NA	0.462884	0.95392	0.0639806	0.0376458	0.0151493	-3.7037	NA	0.188558	0.289967	0.0476333	-0.242333	3.2853e-05	2.34182e-08	FALSE	FALSE
isoComp_00218634	geneComp_00045379	ENST00000438847.7	ENSG00000124302.13	control	SMG7_KO_34	CHST8	protein_coding	protein_coding	3.61752	6.04337	4.70463	0.25031	0.324517	-0.360593	NA	1.99877	4.57445	2.49941	0.208591	0.0611858	-0.869403	NA	0.478846	0.756933	0.535133	-0.2218	3.28553e-05	3.28553e-05	FALSE	FALSE
isoComp_01062647	geneComp_00242906	ENST00000374270.7	ENSG00000106868.16	control	SMG7_KO_2_SMG6_KD	SUSD1	protein_coding	protein_coding	12.5307	6.44928	19.4174	0.167194	0.618062	1.58865	NA	6.52746	4.84805	8.22844	0.316728	0.489986	0.761995	NA	0.569183	0.754567	0.423067	-0.3315	3.29001e-05	5.83095e-25	FALSE	TRUE
isoComp_00984399	geneComp_00216605	ENST00000547928.1	ENSG00000198001.13	control	SMG7_KO_2_SMG5_KD	AC093012.1	protein_coding	retained_intron	21.7773	12.6305	24.0258	0.499923	0.829122	0.927136	NA	0.843957	1.7331	0.232953	0.546522	0.0994004	-2.84291	NA	0.0468875	0.1343	0.0099	-0.1244	3.2947e-05	1.18702e-18	NA	TRUE
isoComp_00613948	geneComp_00132088	ENST00000323944.9	ENSG00000168952.15	control	SMG7_KO_34_SMG6_KD	STXBP6	protein_coding	protein_coding	2.16436	2.51666	1.77113	0.17094	0.0955574	-0.50444	NA	1.30575	2.23598	0.684155	0.157184	0.067844	-1.69401	NA	0.634825	0.892467	0.385933	-0.506533	3.29951e-05	3.29951e-05	FALSE	FALSE
isoComp_00579523	geneComp_00127398	ENST00000264499.9	ENSG00000138686.10	control	SMG7_KO_34_SMG6_KD	BBS7	protein_coding	protein_coding	34.6155	40.6657	25.5289	1.62752	1.08985	-0.67147	NA	15.698	14.3314	12.7314	0.170952	0.864522	-0.170662	NA	0.457571	0.3538	0.498133	0.144333	3.30448e-05	1.3174e-24	FALSE	FALSE
isoComp_00935765	geneComp_00208784	ENST00000527646.5	ENSG00000149823.9	control	SMG7_KO_2_SMG5_KD	VPS51	protein_coding	processed_transcript	63.5209	57.3251	76.2306	0.378006	1.00391	0.41114	NA	10.4556	5.90389	15.7419	0.636188	1.42581	1.41335	NA	0.160904	0.1031	0.206433	0.103333	3.3074e-05	3.79607e-42	NA	FALSE
isoComp_00558037	geneComp_00124558	ENST00000541650.5	ENSG00000118507.17	control	SMG7_KO_34_SMG6_KD	AKAP7	protein_coding	protein_coding	5.77505	5.26386	4.61426	0.186994	0.0902304	-0.189637	NA	2.67251	4.20703	0.960786	0.0881671	0.389037	-2.119	NA	0.439238	0.801167	0.211433	-0.589733	3.30856e-05	3.30856e-05	FALSE	FALSE
isoComp_00936675	geneComp_00208898	ENST00000515322.2	ENSG00000151292.17	control	SMG7_KO_2_SMG5_KD	CSNK1G3	protein_coding	protein_coding	34.0016	40.2357	33.3194	0.864555	0.412964	-0.27204	NA	7.72995	11.2603	5.67924	0.546434	0.402589	-0.986222	NA	0.224146	0.2805	0.170167	-0.110333	3.30912e-05	1.09977e-08	FALSE	FALSE
isoComp_01124648	geneComp_00251102	ENST00000672138.1	ENSG00000165806.20	control	SMG7_KO_2_SMG6_KD	CASP7	protein_coding	protein_coding	37.4398	42.5577	42.0175	0.637443	0.965172	-0.0184267	NA	5.51985	0.168532	8.88829	0.168532	0.61016	5.63927	NA	0.165029	0.00386667	0.212133	0.208267	3.30969e-05	1.84006e-08	FALSE	FALSE
isoComp_00447822	geneComp_00093127	ENST00000598629.5	ENSG00000173480.11	control	SMG7_KO_34_SMG5_KD	ZNF417	protein_coding	protein_coding	14.6811	13.3207	14.9284	1.02152	0.592194	0.164275	NA	1.35354	0.0654226	2.51423	0.0654226	0.371664	5.0647	NA	0.087025	0.00466667	0.167967	0.1633	3.30974e-05	1.35178e-09	FALSE	FALSE
isoComp_00256353	geneComp_00050314	ENST00000614944.4	ENSG00000160695.14	control	SMG7_KO_34	VPS11	protein_coding	protein_coding	24.3456	8.77321	12.3991	0.547914	0.273332	0.498577	NA	8.89633	1.37513	4.09264	0.157021	0.14646	1.56653	NA	0.325213	0.1576	0.330333	0.172733	3.31164e-05	3.31164e-05	FALSE	FALSE
isoComp_00553077	geneComp_00123958	ENST00000545279.6	ENSG00000113658.18	control	SMG7_KO_34_SMG6_KD	SMAD5	protein_coding	protein_coding	30.8093	36.2825	32.1779	2.02996	0.491943	-0.173151	NA	16.5659	15.1056	19.7159	0.936226	0.412347	0.384055	NA	0.558308	0.418567	0.613367	0.1948	3.31777e-05	1.99438e-12	FALSE	FALSE
isoComp_01116365	geneComp_00249883	ENST00000398061.5	ENSG00000160216.20	control	SMG7_KO_2_SMG6_KD	AGPAT3	protein_coding	protein_coding	68.3296	77.4544	71.9611	0.909229	0.376578	-0.106116	NA	11.5664	6.07629	12.9109	0.605066	1.88662	1.08607	NA	0.184433	0.0783667	0.179267	0.1009	3.31972e-05	3.19179e-09	FALSE	FALSE
isoComp_00447375	geneComp_00093045	ENST00000380666.6	ENSG00000173068.18	control	SMG7_KO_34_SMG5_KD	BNC2	protein_coding	protein_coding	2.49487	2.55209	2.58179	0.215637	0.197872	0.0166286	NA	0.12809	0	0.305186	0	0.047797	4.97813	NA	0.0500667	0	0.116833	0.116833	3.3203e-05	3.3203e-05	FALSE	FALSE
isoComp_00359387	geneComp_00081465	ENST00000547381.1	ENSG00000084112.15	control	SMG7_KO_34_SMG5_KD	SSH1	protein_coding	retained_intron	13.3442	10.5431	13.0594	0.699337	0.210893	0.308517	NA	1.60398	0.836081	2.44504	0.117642	0.209617	1.53688	NA	0.118225	0.0784667	0.187133	0.108667	3.32292e-05	3.32292e-05	NA	FALSE
isoComp_00607788	geneComp_00131234	ENST00000298248.12	ENSG00000165475.15	control	SMG7_KO_34_SMG6_KD	CRYL1	protein_coding	protein_coding	6.47464	9.60735	5.82864	0.370532	0.0636061	-0.720008	NA	4.12243	6.32796	2.5916	0.181577	0.175774	-1.28462	NA	0.591008	0.659233	0.445233	-0.214	3.32556e-05	6.04281e-07	FALSE	TRUE
isoComp_01021986	geneComp_00232748	ENST00000673722.1	ENSG00000265590.10	control	SMG7_KO_2_SMG5_KD	C21orf59-TCP10L	protein_coding	nonsense_mediated_decay	5.13663	4.42011	5.86724	0.539823	0.537356	0.407795	NA	0.229729	0.0335105	0.638238	0.0170714	0.0497435	3.89709	NA	0.0420708	0.0087	0.109733	0.101033	3.32897e-05	3.32897e-05	TRUE	TRUE
isoComp_00097542	geneComp_00012289	ENST00000443647.5	ENSG00000168894.10	control	SMG5_KD	RNF181	protein_coding	nonsense_mediated_decay	97.9228	70.924	75.0418	5.62301	1.21413	0.0814089	NA	25.1059	5.74394	14.5976	1.33271	0.745434	1.3441	NA	0.246496	0.0794333	0.194367	0.114933	3.33085e-05	1.79181e-07	TRUE	TRUE
isoComp_00499469	geneComp_00109511	ENST00000413242.6	ENSG00000255104.8	control	SMG7_KO_34_SMG5_KD	AC005324.4	protein_coding	nonsense_mediated_decay	1.3459	0.627196	4.27736	0.104158	0.212916	2.75028	NA	0.334468	0.00658846	1.2127	0.00658846	0.141921	6.20375	NA	0.192417	0.0128333	0.2825	0.269667	3.3324e-05	3.3324e-05	TRUE	FALSE
isoComp_00867919	geneComp_00200430	ENST00000371224.7	ENSG00000059573.9	control	SMG7_KO_2_SMG5_KD	ALDH18A1	protein_coding	protein_coding	79.2391	124.974	64.8634	1.02031	0.747329	-0.946049	NA	61.3876	102.328	46.2982	1.18914	1.17681	-1.14401	NA	0.763763	0.818767	0.7144	-0.104367	3.3347e-05	2.88461e-07	FALSE	FALSE
isoComp_01201468	geneComp_00277205	ENST00000592918.5	ENSG00000283633.1	control	SMG7_KO_2_SMG6_KD	AP000547.3	lncRNA	lncRNA	9.8165	10.544	6.91865	0.491122	0.167218	-0.607141	NA	4.82435	5.72392	2.56532	0.474971	0.129746	-1.15477	NA	0.451462	0.5411	0.3704	-0.1707	3.34197e-05	3.34197e-05	NA	FALSE
isoComp_01071929	geneComp_00244010	ENST00000436317.1	ENSG00000115827.14	control	SMG7_KO_2_SMG6_KD	DCAF17	protein_coding	nonsense_mediated_decay	18.3931	13.0964	18.5901	0.84703	0.716672	0.50504	NA	2.04253	0.278349	2.40825	0.139886	0.0960365	3.06807	NA	0.102979	0.021	0.129533	0.108533	3.34197e-05	2.20963e-05	TRUE	TRUE
isoComp_00378925	geneComp_00083746	ENST00000229277.6	ENSG00000111674.9	control	SMG7_KO_34_SMG5_KD	ENO2	protein_coding	protein_coding	69.0772	46.7686	46.9063	1.03398	0.546109	0.00424042	NA	42.123	31.5218	25.5016	0.870371	0.653091	-0.305655	NA	0.618692	0.674667	0.543567	-0.1311	3.34289e-05	1.96671e-50	FALSE	FALSE
isoComp_00513799	geneComp_00117837	ENST00000647117.1	ENSG00000285399.2	control	SMG7_KO_34_SMG5_KD	AC104162.2	lncRNA	lncRNA	1.37433	0.589259	2.55903	0.0748384	0.284105	2.09997	NA	1.13357	0.377025	2.29949	0.0680318	0.219036	2.57708	NA	0.772271	0.630533	0.9015	0.270967	3.34431e-05	3.34431e-05	NA	FALSE
isoComp_00992008	geneComp_00218722	ENST00000645765.1	ENSG00000214776.12	control	SMG7_KO_2_SMG5_KD	AC092821.2	transcribed_unprocessed_pseudogene	processed_transcript	7.32578	2.34681	7.27882	0.168387	0.272204	1.62885	NA	1.74313	0.15442	2.02261	0.0484395	0.278598	3.62788	NA	0.20035	0.0633667	0.275867	0.2125	3.34461e-05	6.50066e-09	NA	FALSE
isoComp_01120494	geneComp_00250480	ENST00000493536.6	ENSG00000163597.15	control	SMG7_KO_2_SMG6_KD	SNHG16	lncRNA	lncRNA	129.865	122.706	113.636	3.60835	2.25282	-0.110772	NA	55.5124	70.0429	47.1536	5.00344	1.60233	-0.57077	NA	0.444092	0.569533	0.415367	-0.154167	3.34637e-05	4.2548e-159	NA	FALSE
isoComp_01112244	geneComp_00249319	ENST00000463805.5	ENSG00000155542.12	control	SMG7_KO_2_SMG6_KD	SETD9	protein_coding	processed_transcript	28.7361	18.152	25.1083	0.673308	1.17761	0.467821	NA	3.19745	3.26815	1.34642	0.598084	0.244711	-1.27307	NA	0.111662	0.1793	0.0531333	-0.126167	3.34661e-05	1.40904e-37	NA	TRUE
isoComp_00507619	geneComp_00113965	ENST00000595302.1	ENSG00000268895.6	control	SMG7_KO_34_SMG5_KD	A1BG-AS1	lncRNA	lncRNA	7.2206	8.26099	4.71178	0.588329	0.12277	-0.808727	NA	1.54136	0.9596	1.65948	0.261909	0.0213823	0.783939	NA	0.216221	0.112767	0.352767	0.24	3.34955e-05	3.34955e-05	NA	FALSE
isoComp_00520727	geneComp_00120253	ENST00000526228.1	ENSG00000029363.17	control	SMG7_KO_34_SMG6_KD	BCLAF1	protein_coding	retained_intron	167.023	173.378	128.398	2.80062	1.63578	-0.433272	NA	13.163	27.1211	5.11601	2.0483	1.50468	-2.40404	NA	0.0859958	0.156433	0.0399667	-0.116467	3.35177e-05	1.01318e-71	NA	TRUE
isoComp_01089484	geneComp_00246367	ENST00000648071.1	ENSG00000134371.13	control	SMG7_KO_2_SMG6_KD	CDC73	protein_coding	nonsense_mediated_decay	24.9532	29.7889	16.1087	1.79851	0.445388	-0.886521	NA	2.7344	0.302345	4.02817	0.209328	0.618131	3.69249	NA	0.120204	0.00996667	0.251167	0.2412	3.36411e-05	3.74621e-10	TRUE	TRUE
isoComp_00605405	geneComp_00130858	ENST00000320211.10	ENSG00000164053.21	control	SMG7_KO_34_SMG6_KD	ATRIP	protein_coding	protein_coding	15.4229	11.9913	12.5629	0.753628	0.300534	0.0671303	NA	2.1505	2.80146	1.14397	0.346416	0.0800798	-1.28471	NA	0.147492	0.233733	0.0915	-0.142233	3.36502e-05	3.59349e-06	FALSE	TRUE
isoComp_00448406	geneComp_00093219	ENST00000378805.7	ENSG00000173988.12	control	SMG7_KO_34_SMG5_KD	LRRC63	protein_coding	non_stop_decay	3.08462	1.01324	5.61782	0.0968874	0.222438	2.45944	NA	2.37789	0.956544	2.7132	0.0942369	0.559132	1.4944	NA	0.835692	0.945767	0.4775	-0.468267	3.37178e-05	1.6602e-06	FALSE	FALSE
isoComp_00650248	geneComp_00139903	ENST00000392929.6	ENSG00000224043.8	control	SMG7_KO_34_SMG6_KD	CCNT2-AS1	lncRNA	lncRNA	3.18711	3.86345	3.52526	0.148845	0.477034	-0.131805	NA	0.2044	0	0.373978	0	0.0740912	5.26295	NA	0.0901708	0	0.110533	0.110533	3.37328e-05	3.37328e-05	NA	FALSE
isoComp_00558617	geneComp_00124641	ENST00000238379.9	ENSG00000119431.9	control	SMG7_KO_34_SMG6_KD	HDHD3	protein_coding	protein_coding	10.7803	14.337	11.5819	0.261681	0.447536	-0.307638	NA	3.32062	5.11584	2.60884	0.218633	0.217485	-0.968859	NA	0.305262	0.356533	0.224667	-0.131867	3.37626e-05	3.37626e-05	FALSE	FALSE
isoComp_00632882	geneComp_00135424	ENST00000649861.1	ENSG00000186056.10	control	SMG7_KO_34_SMG6_KD	MATN1-AS1	lncRNA	lncRNA	6.06201	1.30222	9.92782	0.0858424	0.12786	2.92092	NA	0.729498	0	1.48888	0	0.322031	7.22774	NA	0.086225	0	0.149267	0.149267	3.38229e-05	3.38229e-05	NA	FALSE
isoComp_00464908	geneComp_00096338	ENST00000456197.1	ENSG00000196367.13	control	SMG7_KO_34_SMG5_KD	TRRAP	protein_coding	protein_coding	33.3759	35.14	32.1987	0.878744	0.50648	-0.126076	NA	7.44984	11.333	4.78322	1.32621	0.176619	-1.24273	NA	0.222604	0.323767	0.148733	-0.175033	3.38488e-05	1.1645e-16	FALSE	FALSE
isoComp_00222800	geneComp_00045953	ENST00000638076.1	ENSG00000128973.13	control	SMG7_KO_34	CLN6	protein_coding	nonsense_mediated_decay	91.5596	101.337	91.3342	2.62342	2.29016	-0.149918	NA	16.4093	3.92893	13.548	1.0584	0.860268	1.78327	NA	0.194842	0.0387	0.148733	0.110033	3.39001e-05	6.96397e-14	TRUE	TRUE
isoComp_00308133	geneComp_00061021	ENST00000428411.6	ENSG00000226419.8	control	SMG7_KO_34	SLC16A1-AS1	lncRNA	lncRNA	31.6803	13.4318	34.6889	0.865984	0.871461	1.36817	NA	4.40394	4.24818	7.25214	0.139723	0.0259947	0.77016	NA	0.170992	0.317833	0.209333	-0.1085	3.39198e-05	2.26243e-07	NA	FALSE
isoComp_01058495	geneComp_00242415	ENST00000560645.5	ENSG00000104129.10	control	SMG7_KO_2_SMG6_KD	DNAJC17	protein_coding	nonsense_mediated_decay	27.0995	25.1358	23.9517	1.26535	0.650895	-0.0695852	NA	4.41598	2.1364	5.17262	0.359922	0.0496857	1.27177	NA	0.160133	0.0860333	0.216167	0.130133	3.39817e-05	4.28174e-06	TRUE	TRUE
isoComp_01004430	geneComp_00224383	ENST00000424094.6	ENSG00000235590.7	control	SMG7_KO_2_SMG5_KD	GNAS-AS1	lncRNA	lncRNA	3.14977	3.18849	3.11859	0.0234299	0.200217	-0.031878	NA	2.64966	2.80616	2.08053	0.0120707	0.10026	-0.42986	NA	0.830571	0.880167	0.670467	-0.2097	3.4033e-05	3.4033e-05	NA	FALSE
isoComp_01079367	geneComp_00245049	ENST00000466808.2	ENSG00000124549.14	control	SMG7_KO_2_SMG6_KD	BTN2A3P	transcribed_unprocessed_pseudogene	processed_transcript	16.2182	5.3963	30.9735	0.182832	0.915084	2.51879	NA	7.14334	1.74177	14.8987	0.0968106	0.261585	3.08928	NA	0.403429	0.3247	0.481467	0.156767	3.41078e-05	3.41078e-05	NA	FALSE
isoComp_00247241	geneComp_00049065	ENST00000279147.8	ENSG00000149716.12	control	SMG7_KO_34	LTO1	protein_coding	protein_coding	34.7279	26.8136	40.5821	0.453002	0.8	0.597699	NA	11.6183	8.28863	17.8998	0.449071	0.179445	1.10981	NA	0.333888	0.309467	0.441567	0.1321	3.41178e-05	1.46803e-06	FALSE	FALSE
isoComp_00352191	geneComp_00080712	ENST00000542156.5	ENSG00000063601.17	control	SMG7_KO_34_SMG5_KD	MTMR1	protein_coding	protein_coding	39.1627	47.2137	36.1659	1.51476	0.440117	-0.384484	NA	5.59196	9.48225	2.98988	0.930196	0.618027	-1.66184	NA	0.131646	0.199967	0.0824333	-0.117533	3.41183e-05	3.73454e-15	FALSE	TRUE
isoComp_00598378	geneComp_00129869	ENST00000419165.5	ENSG00000158427.15	control	SMG7_KO_34_SMG6_KD	TMSB15B	protein_coding	protein_coding	8.24691	11.0719	1.65388	0.634172	0.0350243	-2.73558	NA	0.761952	0.920017	0.609758	0.123881	0.102122	-0.585554	NA	0.195038	0.0848667	0.367633	0.282767	3.41285e-05	6.2177e-26	FALSE	FALSE
isoComp_00671382	geneComp_00149322	ENST00000657967.1	ENSG00000254860.6	control	SMG7_KO_34_SMG6_KD	TMEM9B-AS1	lncRNA	lncRNA	5.03845	3.11275	3.14511	0.0832686	0.44784	0.0148744	NA	1.01693	1.28224	0.424255	0.0441314	0.0746948	-1.57326	NA	0.245246	0.413	0.137567	-0.275433	3.41408e-05	3.41408e-05	NA	FALSE
isoComp_00538605	geneComp_00122177	ENST00000616084.1	ENSG00000100982.12	control	SMG7_KO_34_SMG6_KD	PCIF1	protein_coding	processed_transcript	21.8599	25.4875	23.0117	0.832159	0.398906	-0.147359	NA	3.08157	6.32019	2.18714	0.637283	0.425805	-1.52662	NA	0.136317	0.247067	0.0944667	-0.1526	3.41552e-05	1.71283e-06	NA	FALSE
isoComp_00464161	geneComp_00096193	ENST00000342683.6	ENSG00000189227.6	control	SMG7_KO_34_SMG5_KD	C15orf61	protein_coding	protein_coding	14.397	19.6734	11.9973	1.59728	0.394109	-0.713063	NA	7.93117	9.42016	7.93688	0.570824	0.177646	-0.246894	NA	0.567037	0.480433	0.663667	0.183233	3.41873e-05	3.41873e-05	FALSE	FALSE
isoComp_00860732	geneComp_00199664	ENST00000469871.1	ENSG00000002822.15	control	SMG7_KO_2_SMG5_KD	MAD1L1	protein_coding	processed_transcript	12.8423	13.5753	13.6546	0.912526	1.08786	0.00839066	NA	0.700565	0.0628186	1.78135	0.0628186	0.107756	4.62059	NA	0.0516625	0.0041	0.132567	0.128467	3.41935e-05	5.21097e-22	NA	FALSE
isoComp_01154302	geneComp_00256180	ENST00000555358.5	ENSG00000196792.12	control	SMG7_KO_2_SMG6_KD	STRN3	protein_coding	nonsense_mediated_decay	24.1672	21.916	32.4177	0.990364	0.254227	0.564582	NA	3.3928	0.526467	7.88767	0.257098	0.423674	3.87987	NA	0.140937	0.0232333	0.2433	0.220067	3.4203e-05	1.02203e-08	TRUE	TRUE
isoComp_01151080	geneComp_00255561	ENST00000484445.5	ENSG00000187801.15	control	SMG7_KO_2_SMG6_KD	ZFP69B	protein_coding	protein_coding	5.00631	3.02596	4.67259	0.157393	0.0839646	0.625153	NA	0.649165	1.36019	0.415509	0.282259	0.0819442	-1.68711	NA	0.149287	0.441833	0.0893333	-0.3525	3.43395e-05	3.43395e-05	FALSE	FALSE
isoComp_00383904	geneComp_00084351	ENST00000611084.4	ENSG00000116141.15	control	SMG7_KO_34_SMG5_KD	MARK1	protein_coding	protein_coding	15.4968	17.4735	14.5707	0.415433	0.206652	-0.261939	NA	3.08281	4.46701	1.77985	0.430594	0.145554	-1.32269	NA	0.192946	0.255467	0.122	-0.133467	3.43455e-05	3.43455e-05	FALSE	FALSE
isoComp_00962435	geneComp_00212650	ENST00000557824.1	ENSG00000172183.15	control	SMG7_KO_2_SMG5_KD	ISG20	protein_coding	retained_intron	4.84192	2.21188	6.47892	0.3218	0.273553	1.5462	NA	0.269531	0.359942	0.151694	0.0130368	0.0139302	-1.19403	NA	0.0781292	0.169433	0.0237	-0.145733	3.43902e-05	1.57462e-17	NA	FALSE
isoComp_00577039	geneComp_00127084	ENST00000520884.5	ENSG00000137055.15	control	SMG7_KO_34_SMG6_KD	PLAA	protein_coding	protein_coding	41.0552	27.3539	54.9952	0.693398	1.50704	1.00729	NA	13.4178	11.6298	14.3379	0.898703	0.14267	0.301774	NA	0.34145	0.425833	0.261167	-0.164667	3.44021e-05	4.98291e-06	FALSE	FALSE
isoComp_00404501	geneComp_00087084	ENST00000460766.5	ENSG00000136718.10	control	SMG7_KO_34_SMG5_KD	IMP4	protein_coding	retained_intron	75.4549	94.9746	56.518	3.26948	0.165131	-0.748729	NA	28.9403	32.2441	25.1628	2.08519	0.338317	-0.357617	NA	0.385108	0.3398	0.445233	0.105433	3.4435e-05	5.08078e-18	NA	FALSE
isoComp_00245222	geneComp_00048804	ENST00000276500.4	ENSG00000147509.14	control	SMG7_KO_34	RGS20	protein_coding	protein_coding	2.8673	4.14102	3.66348	0.474525	0.251114	-0.17632	NA	0.4092	0.457165	0	0.106047	0	-5.54586	NA	0.146125	0.109167	0	-0.109167	3.44915e-05	3.44915e-05	FALSE	FALSE
isoComp_01046101	geneComp_00240986	ENST00000375279.6	ENSG00000078699.21	control	SMG7_KO_2_SMG6_KD	CBFA2T2	protein_coding	protein_coding	11.104	8.64845	14.7587	0.17752	0.443089	0.770361	NA	1.99807	0.470913	2.50528	0.00614066	0.342436	2.38687	NA	0.174621	0.0544667	0.1696	0.115133	3.44944e-05	1.21778e-16	FALSE	FALSE
isoComp_01115784	geneComp_00249809	ENST00000371933.8	ENSG00000159658.12	control	SMG7_KO_2_SMG6_KD	EFCAB14	protein_coding	protein_coding	36.0322	39.0083	29.8006	1.39424	1.13137	-0.388326	NA	25.7228	32.0198	17.0311	1.60236	0.172682	-0.910392	NA	0.710912	0.822133	0.5729	-0.249233	3.45382e-05	6.87645e-66	FALSE	FALSE
isoComp_00545199	geneComp_00122978	ENST00000478000.5	ENSG00000105963.15	control	SMG7_KO_34_SMG6_KD	ADAP1	protein_coding	retained_intron	5.02302	10.577	1.77115	0.740408	0.198581	-2.57142	NA	0.385329	0.624845	0.475831	0.0804926	0.0258203	-0.38595	NA	0.116596	0.0604333	0.278267	0.217833	3.46689e-05	3.46689e-05	NA	FALSE
isoComp_00959829	geneComp_00212195	ENST00000399273.5	ENSG00000170160.17	control	SMG7_KO_2_SMG5_KD	CCDC144A	protein_coding	protein_coding	1.82094	0.519224	4.50987	0.0537715	0.745602	3.09433	NA	0.247253	0.255281	0.134011	0.0716211	0.0233492	-0.881344	NA	0.292842	0.475033	0.0332333	-0.4418	3.46811e-05	3.46811e-05	FALSE	FALSE
isoComp_00571076	geneComp_00126313	ENST00000512783.5	ENSG00000132570.15	control	SMG7_KO_34_SMG6_KD	PCBD2	protein_coding	protein_coding	10.307	9.05633	9.56465	0.160274	0.933345	0.0787023	NA	1.01897	1.44411	0.479053	0.0952188	0.0276975	-1.57207	NA	0.0959875	0.159633	0.0515333	-0.1081	3.46889e-05	3.686e-08	FALSE	TRUE
isoComp_00618089	geneComp_00132772	ENST00000581284.5	ENSG00000172057.10	control	SMG7_KO_34_SMG6_KD	ORMDL3	protein_coding	nonsense_mediated_decay	44.1354	40.6888	58.1154	1.59731	0.583453	0.514182	NA	5.72313	0.358606	12.4913	0.183192	0.815867	5.08385	NA	0.123979	0.00913333	0.215233	0.2061	3.46979e-05	1.82798e-12	TRUE	TRUE
isoComp_00594447	geneComp_00129326	ENST00000463736.5	ENSG00000153558.16	control	SMG7_KO_34_SMG6_KD	FBXL2	protein_coding	processed_transcript	9.3687	7.72235	10.5104	0.47891	0.708793	0.444215	NA	0.521915	0.0857438	1.17251	0.0333941	0.22433	3.62653	NA	0.0586125	0.0110667	0.111867	0.1008	3.47285e-05	3.04175e-36	NA	FALSE
isoComp_00362317	geneComp_00081791	ENST00000206474.11	ENSG00000092036.18	control	SMG7_KO_34_SMG5_KD	HAUS4	protein_coding	protein_coding	32.468	34.8803	34.0252	1.65991	0.766099	-0.0357974	NA	5.15186	7.84342	3.50527	0.376926	0.372658	-1.15968	NA	0.156429	0.226933	0.1034	-0.123533	3.47422e-05	3.47422e-05	FALSE	FALSE
isoComp_00971034	geneComp_00214135	ENST00000590751.5	ENSG00000180479.14	control	SMG7_KO_2_SMG5_KD	ZNF571	protein_coding	protein_coding	14.0051	12.8329	16.4301	0.536288	0.701927	0.35625	NA	4.37982	4.80564	4.24512	0.106472	0.187922	-0.178529	NA	0.317183	0.375167	0.258367	-0.1168	3.47493e-05	3.47493e-05	FALSE	FALSE
isoComp_00048745	geneComp_00005778	ENST00000489277.5	ENSG00000126698.11	control	SMG5_KD	DNAJC8	protein_coding	processed_transcript	138.806	150.751	149.263	7.05288	0.779042	-0.0143144	NA	39.1629	18.857	33.9132	0.718387	3.35352	0.846411	NA	0.2865	0.125333	0.226967	0.101633	3.47507e-05	6.09435e-07	NA	FALSE
isoComp_00959832	geneComp_00212195	ENST00000463809.1	ENSG00000170160.17	control	SMG7_KO_2_SMG5_KD	CCDC144A	protein_coding	retained_intron	1.82094	0.519224	4.50987	0.0537715	0.745602	3.09433	NA	1.44939	0.117363	4.30923	0.0657867	0.77418	5.08376	NA	0.563596	0.2571	0.9506	0.6935	3.47588e-05	3.46811e-05	NA	FALSE
isoComp_00934437	geneComp_00208618	ENST00000606752.1	ENSG00000148429.14	control	SMG7_KO_2_SMG5_KD	USP6NL	protein_coding	processed_transcript	16.9718	17.1598	17.6614	0.489162	0.278587	0.041542	NA	4.91464	3.91666	6.85953	0.26097	0.595182	0.806909	NA	0.280404	0.227733	0.387833	0.1601	3.47919e-05	1.02951e-10	NA	FALSE
isoComp_00832246	geneComp_00184415	ENST00000659966.1	ENSG00000235501.6	control	SMG7_KO_2	AC105942.1	lncRNA	lncRNA	13.1397	11.497	17.5048	0.152203	0.619601	0.606058	NA	2.33231	5.01021	3.13245	0.510287	0.173141	-0.675855	NA	0.174283	0.437067	0.1797	-0.257367	3.48002e-05	3.48002e-05	NA	FALSE
isoComp_00744277	geneComp_00166396	ENST00000453037.7	ENSG00000133641.18	control	SMG7_KO_2	C12orf29	protein_coding	nonsense_mediated_decay	76.388	51.3892	82.1876	1.19914	3.28017	0.677351	NA	19.9606	6.02608	20.5227	0.495129	2.63186	1.76624	NA	0.250404	0.117733	0.247933	0.1302	3.48002e-05	4.47342e-39	TRUE	TRUE
isoComp_00302566	geneComp_00058700	ENST00000375779.6	ENSG00000213719.8	control	SMG7_KO_34	CLIC1	protein_coding	protein_coding	171.819	179.433	175.567	6.7647	0.743501	-0.0314158	NA	27.4697	45.3064	23.838	1.50184	3.43949	-0.926166	NA	0.157242	0.2526	0.135833	-0.116767	3.48447e-05	1.02731e-05	FALSE	FALSE
isoComp_00890226	geneComp_00202943	ENST00000416602.6	ENSG00000106610.15	control	SMG7_KO_2_SMG5_KD	STAG3L4	transcribed_unprocessed_pseudogene	processed_transcript	35.9389	18.4132	29.1919	0.547802	0.568891	0.664544	NA	20.1597	12.3785	12.7342	0.460365	0.720255	0.0408411	NA	0.555692	0.6743	0.436833	-0.237467	3.48608e-05	3.28902e-37	NA	FALSE
isoComp_00869148	geneComp_00200559	ENST00000485208.1	ENSG00000065485.20	control	SMG7_KO_2_SMG5_KD	PDIA5	protein_coding	processed_transcript	35.7878	12.8152	72.8648	0.509274	0.275262	2.50644	NA	4.37738	0.208072	12.8952	0.112119	0.357447	5.887	NA	0.0852875	0.0164667	0.177	0.160533	3.49154e-05	5.60176e-60	NA	TRUE
isoComp_00647662	geneComp_00138826	ENST00000618698.4	ENSG00000214575.9	control	SMG7_KO_34_SMG6_KD	CPEB1	protein_coding	retained_intron	10.4614	7.68171	14.618	0.0148625	0.0984651	0.927353	NA	2.15634	0.862067	3.79451	0.138773	0.0947572	2.1252	NA	0.188133	0.112133	0.2595	0.147367	3.49355e-05	6.54371e-09	NA	FALSE
isoComp_00906877	geneComp_00205055	ENST00000372952.7	ENSG00000124194.16	control	SMG7_KO_2_SMG5_KD	GDAP1L1	protein_coding	protein_coding	2.96981	0.473955	4.96111	0.0409663	0.346075	3.36062	NA	0.657628	0	1.26252	0	0.109174	6.99154	NA	0.178567	0	0.254133	0.254133	3.4941e-05	3.4941e-05	FALSE	FALSE
isoComp_01162946	geneComp_00258289	ENST00000568997.5	ENSG00000213599.10	control	SMG7_KO_2_SMG6_KD	SLX1A-SULT1A3	lncRNA	retained_intron	15.2476	7.56958	23.8519	0.325796	0.952261	1.65452	NA	11.3362	7.01395	16.5532	0.288743	1.03621	1.23763	NA	0.804292	0.927033	0.6991	-0.227933	3.49534e-05	1.04701e-14	NA	FALSE
isoComp_00382243	geneComp_00084165	ENST00000434524.5	ENSG00000114988.11	control	SMG7_KO_34_SMG5_KD	LMAN2L	protein_coding	nonsense_mediated_decay	21.3279	19.0348	21.2915	0.253306	0.862576	0.161556	NA	4.40564	0.184374	9.00551	0.184374	0.49773	5.5355	NA	0.203221	0.00986667	0.424267	0.4144	3.49958e-05	1.44171e-30	TRUE	TRUE
isoComp_00410209	geneComp_00087787	ENST00000315467.9	ENSG00000140905.11	control	SMG7_KO_34_SMG5_KD	GCSH	protein_coding	protein_coding	112.118	167.678	66.3677	5.47626	1.14419	-1.33701	NA	35.2368	57.7949	14.5066	4.82427	1.64621	-1.99349	NA	0.2919	0.343633	0.217867	-0.125767	3.50122e-05	5.5656e-40	FALSE	FALSE
isoComp_00344420	geneComp_00079883	ENST00000469871.1	ENSG00000002822.15	control	SMG7_KO_34_SMG5_KD	MAD1L1	protein_coding	processed_transcript	12.8423	13.5753	15.3169	0.912526	0.612338	0.174013	NA	0.700565	0.0628186	1.79829	0.0628186	0.145222	4.63418	NA	0.0516625	0.0041	0.1171	0.113	3.50449e-05	2.90197e-35	NA	FALSE
isoComp_00486063	geneComp_00103601	ENST00000590767.5	ENSG00000233178.7	control	SMG7_KO_34_SMG5_KD	AL161457.2	lncRNA	lncRNA	4.63283	2.85498	5.30193	0.154362	0.170008	0.890712	NA	0.811778	0.898963	0.434752	0.105893	0.0495155	-1.03122	NA	0.188	0.318367	0.0820667	-0.2363	3.50661e-05	3.50661e-05	NA	FALSE
isoComp_01105138	geneComp_00248345	ENST00000349062.6	ENSG00000146833.15	control	SMG7_KO_2_SMG6_KD	TRIM4	protein_coding	protein_coding	25.5175	23.6834	19.7128	0.486342	0.542708	-0.264618	NA	18.6791	19.1052	12.4576	0.526177	0.361251	-0.616537	NA	0.729463	0.8068	0.6336	-0.1732	3.50694e-05	2.2054e-09	FALSE	FALSE
isoComp_01110177	geneComp_00249038	ENST00000454295.6	ENSG00000152939.17	control	SMG7_KO_2_SMG6_KD	MARVELD2	protein_coding	protein_coding	9.98745	13.3989	5.05938	0.332008	0.204228	-1.40331	NA	2.60662	1.64342	2.29557	0.426228	0.249056	0.479672	NA	0.300617	0.121633	0.4541	0.332467	3.51154e-05	3.51154e-05	FALSE	FALSE
isoComp_00219440	geneComp_00045516	ENST00000360954.3	ENSG00000125430.9	control	SMG7_KO_34	HS3ST3B1	protein_coding	protein_coding	7.27916	9.04403	8.82377	0.164664	0.174827	-0.0355316	NA	4.0965	7.06297	5.03066	0.229687	0.069834	-0.488703	NA	0.543533	0.7816	0.570333	-0.211267	3.51426e-05	3.51426e-05	FALSE	TRUE
isoComp_00443520	geneComp_00092414	ENST00000463809.1	ENSG00000170160.17	control	SMG7_KO_34_SMG5_KD	CCDC144A	protein_coding	retained_intron	1.82094	0.519224	4.46031	0.0537715	0.51926	3.07843	NA	1.44939	0.117363	4.20504	0.0657867	0.506036	5.04853	NA	0.563596	0.2571	0.941667	0.684567	3.5232e-05	1.47087e-06	NA	FALSE
isoComp_00427754	geneComp_00090150	ENST00000291458.9	ENSG00000160124.9	control	SMG7_KO_34_SMG5_KD	CCDC58	protein_coding	protein_coding	64.2713	80.3155	60.5061	1.88923	1.70248	-0.408539	NA	40.3187	58.1873	33.0692	3.98291	1.86214	-0.815026	NA	0.621067	0.723133	0.545667	-0.177467	3.53366e-05	3.53366e-05	FALSE	FALSE
isoComp_00901989	geneComp_00204375	ENST00000594139.5	ENSG00000118162.14	control	SMG7_KO_2_SMG5_KD	KPTN	protein_coding	retained_intron	25.6329	25.0577	23.1066	1.11602	0.580513	-0.116901	NA	5.3681	3.40809	5.63566	0.332312	0.233848	0.723954	NA	0.203729	0.135367	0.2447	0.109333	3.53974e-05	5.95169e-07	NA	FALSE
isoComp_00639739	geneComp_00136692	ENST00000417961.5	ENSG00000197818.11	control	SMG7_KO_34_SMG6_KD	SLC9A8	protein_coding	protein_coding	14.4844	7.67166	16.066	0.302282	0.24278	1.06542	NA	2.91886	0.754602	4.92441	0.111827	0.554643	2.6901	NA	0.188812	0.0991	0.307667	0.208567	3.54155e-05	3.98078e-07	FALSE	FALSE
isoComp_00627800	geneComp_00134498	ENST00000394976.4	ENSG00000181904.9	control	SMG7_KO_34_SMG6_KD	C5orf24	protein_coding	protein_coding	47.9919	46.9798	42.8994	1.14899	1.15635	-0.131054	NA	28.2201	36.6494	22.7643	2.15049	1.47649	-0.686775	NA	0.604517	0.778967	0.533333	-0.245633	3.54237e-05	3.54237e-05	FALSE	FALSE
isoComp_00476700	geneComp_00099278	ENST00000510461.6	ENSG00000217128.12	control	SMG7_KO_34_SMG5_KD	FNIP1	protein_coding	protein_coding	11.1141	9.15824	9.467	0.353144	0.266184	0.0477855	NA	5.51763	6.041	3.28778	0.305151	0.246857	-0.875678	NA	0.511896	0.663267	0.348733	-0.314533	3.54338e-05	3.54338e-05	FALSE	FALSE
isoComp_00541482	geneComp_00122557	ENST00000574448.5	ENSG00000103316.11	control	SMG7_KO_34_SMG6_KD	CRYM	protein_coding	nonsense_mediated_decay	1.0514	1.60854	2.2894	0.102824	0.185664	0.50656	NA	0.107035	0	0.431822	0	0.0642434	5.46539	NA	0.087575	0	0.1928	0.1928	3.54686e-05	3.54686e-05	TRUE	TRUE
isoComp_00961476	geneComp_00212499	ENST00000337338.9	ENSG00000171492.14	control	SMG7_KO_2_SMG5_KD	LRRC8D	protein_coding	protein_coding	36.7662	27.9832	42.4669	1.05011	0.435437	0.6016	NA	8.35129	11.1397	5.80271	1.38742	1.09667	-0.939723	NA	0.243229	0.398767	0.1372	-0.261567	3.55468e-05	3.55468e-05	FALSE	FALSE
isoComp_01044141	geneComp_00240786	ENST00000399788.7	ENSG00000073614.13	control	SMG7_KO_2_SMG6_KD	KDM5A	protein_coding	protein_coding	30.9199	22.3285	29.4307	0.400186	1.59439	0.398282	NA	17.7976	14.7458	14.6278	0.727115	0.352597	-0.011579	NA	0.584363	0.659667	0.499667	-0.16	3.56848e-05	1.17523e-33	FALSE	FALSE
isoComp_00500659	geneComp_00110130	ENST00000404616.2	ENSG00000257135.7	control	SMG7_KO_34_SMG5_KD	ODC1-DT	lncRNA	lncRNA	4.44797	0.75094	11.1981	0.18257	0.0334943	3.88062	NA	0.491478	0	1.81391	0	0.128209	7.51089	NA	0.0574708	0	0.161967	0.161967	3.57104e-05	1.35789e-06	NA	FALSE
isoComp_00354547	geneComp_00080967	ENST00000378088.1	ENSG00000070610.14	control	SMG7_KO_34_SMG5_KD	GBA2	protein_coding	protein_coding	39.3694	34.1497	35.2513	0.826599	1.59787	0.0457915	NA	3.95337	5.9571	2.61301	0.139431	0.506233	-1.18581	NA	0.103021	0.174567	0.0733333	-0.101233	3.58444e-05	7.93568e-08	FALSE	FALSE
isoComp_00361458	geneComp_00081697	ENST00000261530.12	ENSG00000089916.18	control	SMG7_KO_34_SMG5_KD	GPATCH2L	protein_coding	protein_coding	17.9071	16.8109	16.6467	0.797199	0.549428	-0.0141537	NA	5.04698	4.2759	6.11897	0.335263	0.104236	0.516048	NA	0.284338	0.253567	0.368567	0.115	3.58893e-05	4.2122e-06	FALSE	FALSE
isoComp_00449189	geneComp_00093351	ENST00000507885.5	ENSG00000174796.12	control	SMG7_KO_34_SMG5_KD	THAP6	protein_coding	protein_coding	14.9201	10.6134	22.1428	0.638746	1.25289	1.06024	NA	2.77543	1.19849	5.51597	0.17088	0.423193	2.19303	NA	0.175417	0.1133	0.2496	0.1363	3.59628e-05	1.92496e-33	TRUE	TRUE
isoComp_00607365	geneComp_00131152	ENST00000348340.6	ENSG00000165084.16	control	SMG7_KO_34_SMG6_KD	C8orf34	protein_coding	protein_coding	3.8543	3.57166	4.94191	0.265561	0.425152	0.467357	NA	0.937481	1.14368	0.459948	0.0731976	0.0459536	-1.29567	NA	0.249692	0.3242	0.0952667	-0.228933	3.59682e-05	3.59682e-05	FALSE	FALSE
isoComp_00361017	geneComp_00081649	ENST00000337227.9	ENSG00000089050.16	control	SMG7_KO_34_SMG5_KD	RBBP9	protein_coding	protein_coding	35.6441	33.2897	28.5456	0.878352	0.585823	-0.221738	NA	28.5232	29.8858	22.4102	0.408021	0.264445	-0.415141	NA	0.802667	0.898367	0.786	-0.112367	3.60173e-05	3.60173e-05	FALSE	FALSE
isoComp_00950014	geneComp_00210761	ENST00000434550.2	ENSG00000164161.10	control	SMG7_KO_2_SMG5_KD	HHIP	protein_coding	protein_coding	4.09964	3.91662	5.69338	0.181216	0.158628	0.53853	NA	1.64517	2.3497	0.848404	0.267446	0.136317	-1.45888	NA	0.406054	0.607767	0.150567	-0.4572	3.60249e-05	3.4081e-08	FALSE	FALSE
isoComp_00892724	geneComp_00203251	ENST00000381441.7	ENSG00000109184.15	control	SMG7_KO_2_SMG5_KD	DCUN1D4	protein_coding	protein_coding	38.9368	28.5238	52.7784	1.09669	0.367236	0.887547	NA	6.28905	6.74693	5.8364	0.417534	0.692064	-0.208819	NA	0.174346	0.237033	0.110767	-0.126267	3.60249e-05	2.13969e-44	FALSE	FALSE
isoComp_00574007	geneComp_00126688	ENST00000376395.9	ENSG00000135018.14	control	SMG7_KO_34_SMG6_KD	UBQLN1	protein_coding	protein_coding	62.8909	82.8616	48.7383	0.861506	1.01954	-0.765526	NA	50.8227	69.6041	35.3348	0.756358	0.453626	-0.977881	NA	0.799321	0.840367	0.725833	-0.114533	3.60389e-05	3.60389e-05	FALSE	FALSE
isoComp_01035532	geneComp_00239870	ENST00000340192.11	ENSG00000012061.15	control	SMG7_KO_2_SMG6_KD	ERCC1	protein_coding	protein_coding	66.4897	62.1429	50.1619	2.92042	1.06343	-0.308944	NA	16.3003	19.1233	8.32634	1.80307	0.945998	-1.1986	NA	0.244646	0.306433	0.166467	-0.139967	3.60937e-05	2.27915e-08	FALSE	FALSE
isoComp_00643122	geneComp_00137470	ENST00000478381.5	ENSG00000204152.11	control	SMG7_KO_34_SMG6_KD	TIMM23B	protein_coding	processed_transcript	32.946	19.2052	35.9	2.29737	1.14178	0.902139	NA	11.0773	8.77133	9.49654	0.455531	0.295347	0.114481	NA	0.357988	0.4663	0.2647	-0.2016	3.61346e-05	1.65173e-15	NA	FALSE
isoComp_01050501	geneComp_00241469	ENST00000577103.1	ENSG00000091262.15	control	SMG7_KO_2_SMG6_KD	ABCC6	protein_coding	nonsense_mediated_decay	3.82583	3.71086	4.75776	0.428225	0.278959	0.357673	NA	0.323304	0.021292	0.526729	0.021292	0.0330784	4.10033	NA	0.0805417	0.00493333	0.110667	0.105733	3.61763e-05	7.10748e-16	TRUE	TRUE
isoComp_01025985	geneComp_00235108	ENST00000409684.2	ENSG00000273045.6	control	SMG7_KO_2_SMG5_KD	C2orf15	protein_coding	protein_coding	2.38916	2.56756	1.09394	0.0675574	0.151314	-1.22334	NA	0.925916	0.781039	0.793435	0.0532676	0.128167	0.0224317	NA	0.417533	0.303633	0.7266	0.422967	3.64088e-05	3.64088e-05	FALSE	FALSE
isoComp_00968674	geneComp_00213680	ENST00000436108.6	ENSG00000177830.18	control	SMG7_KO_2_SMG5_KD	CHID1	protein_coding	protein_coding	62.0735	67.1692	53.1875	2.95447	1.00156	-0.336655	NA	17.91	22.9062	12.5368	1.05778	0.714892	-0.869055	NA	0.283825	0.3415	0.2357	-0.1058	3.64113e-05	3.93582e-32	FALSE	TRUE
isoComp_00911533	geneComp_00205697	ENST00000395374.1	ENSG00000129292.20	control	SMG7_KO_2_SMG5_KD	PHF20L1	protein_coding	retained_intron	21.4389	17.1196	26.3662	0.57837	0.898207	0.622744	NA	1.4974	2.22255	0.812381	0.459465	0.064561	-1.44081	NA	0.0776042	0.132	0.0308	-0.1012	3.64133e-05	3.64133e-05	NA	FALSE
isoComp_00973224	geneComp_00214561	ENST00000332047.9	ENSG00000182923.17	control	SMG7_KO_2_SMG5_KD	CEP63	protein_coding	protein_coding	23.9194	11.9355	37.2817	0.267668	1.22554	1.64238	NA	6.46427	4.57505	8.44452	0.402919	0.541916	0.882785	NA	0.291771	0.383367	0.226167	-0.1572	3.64466e-05	3.64466e-05	FALSE	FALSE
isoComp_01044727	geneComp_00240852	ENST00000264447.9	ENSG00000075292.19	control	SMG7_KO_2_SMG6_KD	ZNF638	protein_coding	protein_coding	94.9676	58.2521	108.861	2.6292	2.23825	0.901989	NA	22.6519	20.3669	19.6799	1.57906	0.332815	-0.0494814	NA	0.264587	0.3531	0.180867	-0.172233	3.64805e-05	1.167e-10	FALSE	FALSE
isoComp_00451924	geneComp_00093830	ENST00000435454.5	ENSG00000177463.15	control	SMG7_KO_34_SMG5_KD	NR2C2	protein_coding	protein_coding	29.1404	21.9443	28.6479	3.52466	1.41872	0.384431	NA	3.11637	1.18416	6.09005	0.461735	0.246487	2.35283	NA	0.106467	0.0534333	0.213133	0.1597	3.65126e-05	3.65126e-05	FALSE	FALSE
isoComp_00412245	geneComp_00088005	ENST00000595189.5	ENSG00000142556.19	control	SMG7_KO_34_SMG5_KD	ZNF614	protein_coding	nonsense_mediated_decay	15.5335	14.0429	16.8168	0.731912	0.326527	0.259896	NA	2.71355	1.65022	3.90149	0.20795	0.271452	1.23634	NA	0.173592	0.116633	0.2318	0.115167	3.65127e-05	1.61376e-16	TRUE	TRUE
isoComp_01117641	geneComp_00250030	ENST00000460670.5	ENSG00000161298.18	control	SMG7_KO_2_SMG6_KD	ZNF382	protein_coding	protein_coding	24.8734	23.814	25.2052	0.759528	1.21021	0.0818753	NA	7.59721	5.51985	8.9069	0.112918	0.779526	0.689303	NA	0.303908	0.232433	0.352033	0.1196	3.65379e-05	2.65754e-07	FALSE	FALSE
isoComp_00505650	geneComp_00112951	ENST00000582693.5	ENSG00000265491.5	control	SMG7_KO_34_SMG5_KD	RNF115	protein_coding	protein_coding	13.5037	10.037	18.207	0.149519	0.161133	0.858518	NA	7.64504	6.33645	9.10627	0.0776606	0.201328	0.522495	NA	0.578058	0.631367	0.5004	-0.130967	3.6552e-05	3.6552e-05	FALSE	FALSE
isoComp_01153222	geneComp_00256027	ENST00000627934.2	ENSG00000196313.11	control	SMG7_KO_2_SMG6_KD	POM121	protein_coding	protein_coding	54.8261	57.5367	47.969	1.02452	0.386053	-0.262331	NA	33.3825	29.2063	31.3996	2.14122	0.718645	0.104432	NA	0.612358	0.5067	0.6545	0.1478	3.66132e-05	3.66132e-05	FALSE	FALSE
isoComp_00467622	geneComp_00096764	ENST00000472746.2	ENSG00000197816.15	control	SMG7_KO_34_SMG5_KD	CCDC180	protein_coding	retained_intron	4.61211	2.20079	7.48009	0.120973	0.423917	1.76042	NA	0.660686	0.0269612	1.56777	0.0269612	0.211449	5.41573	NA	0.114996	0.0124333	0.211733	0.1993	3.66289e-05	6.29284e-09	NA	FALSE
isoComp_00685172	geneComp_00157433	ENST00000637678.1	ENSG00000283674.3	control	SMG7_KO_34_SMG6_KD	AC068587.4	lncRNA	lncRNA	14.5279	10.964	19.1037	0.328826	0.314931	0.800518	NA	3.52082	1.5068	5.32758	0.179922	0.253206	1.81516	NA	0.232712	0.1372	0.2794	0.1422	3.66402e-05	6.45499e-08	NA	FALSE
isoComp_00997453	geneComp_00221124	ENST00000419973.1	ENSG00000227372.12	control	SMG7_KO_2_SMG5_KD	TP73-AS1	transcribed_unitary_pseudogene	processed_transcript	40.07	32.2267	30.4406	2.16817	0.946428	-0.0822309	NA	4.5101	1.31066	5.76038	0.608088	0.440822	2.12741	NA	0.116658	0.0386	0.188733	0.150133	3.66472e-05	2.63539e-14	NA	FALSE
isoComp_01078801	geneComp_00244961	ENST00000465997.1	ENSG00000124104.19	control	SMG7_KO_2_SMG6_KD	SNX21	protein_coding	processed_transcript	4.10203	5.64252	4.70547	0.392844	0.138939	-0.261491	NA	0.120666	0	0.489233	0	0.20162	5.64164	NA	0.0271	0	0.101767	0.101767	3.6759e-05	3.6759e-05	NA	FALSE
isoComp_00979561	geneComp_00215780	ENST00000244777.6	ENSG00000188428.20	control	SMG7_KO_2_SMG5_KD	BLOC1S5	protein_coding	nonsense_mediated_decay	19.1237	18.7659	17.3495	0.118858	0.495173	-0.113153	NA	3.20837	1.3755	4.00452	0.388771	0.160802	1.53483	NA	0.169342	0.0732	0.230967	0.157767	3.67642e-05	1.2267e-07	TRUE	TRUE
isoComp_00196810	geneComp_00042663	ENST00000473183.7	ENSG00000103067.14	control	SMG7_KO_34	ESRP2	protein_coding	protein_coding	38.1315	45.0339	43.4999	1.18867	0.329778	-0.0499889	NA	21.7935	31.76	24.2765	0.336249	0.414556	-0.38751	NA	0.559779	0.706567	0.558133	-0.148433	3.68334e-05	3.68334e-05	FALSE	TRUE
isoComp_00532281	geneComp_00121488	ENST00000611405.5	ENSG00000087087.20	control	SMG7_KO_34_SMG6_KD	SRRT	protein_coding	protein_coding	219.305	146.683	279.411	8.13139	3.76614	0.929636	NA	64.5122	52.7239	70.0307	6.42834	2.09434	0.409462	NA	0.311258	0.356933	0.250833	-0.1061	3.68505e-05	8.21216e-159	FALSE	TRUE
isoComp_01170773	geneComp_00261567	ENST00000575291.5	ENSG00000228782.7	control	SMG7_KO_2_SMG6_KD	MRPL45P2	transcribed_unprocessed_pseudogene	processed_transcript	35.9796	14.8427	36.3171	0.641215	1.67527	1.29032	NA	8.20281	1.64834	8.35841	0.225202	0.318022	2.33522	NA	0.192325	0.112367	0.2304	0.118033	3.68735e-05	1.22848e-07	NA	FALSE
isoComp_00837108	geneComp_00186474	ENST00000667900.1	ENSG00000243176.6	control	SMG7_KO_2	AC092944.1	lncRNA	lncRNA	1.40191	1.05126	1.10957	0.0558601	0.130097	0.0771708	NA	1.08918	0.971005	0.608079	0.0766481	0.0603417	-0.66647	NA	0.777296	0.921067	0.550333	-0.370733	3.68776e-05	3.68776e-05	NA	FALSE
isoComp_01138575	geneComp_00253205	ENST00000663595.1	ENSG00000175567.10	control	SMG7_KO_2_SMG6_KD	UCP2	protein_coding	protein_coding	47.0517	66.3241	34.6942	0.917003	0.888668	-0.93464	NA	14.4268	16.2308	15.7409	1.1369	1.82554	-0.0441887	NA	0.347683	0.244367	0.4532	0.208833	3.68854e-05	3.68854e-05	FALSE	FALSE
isoComp_00747803	geneComp_00166826	ENST00000295956.8	ENSG00000136068.14	control	SMG7_KO_2	FLNB	protein_coding	protein_coding	24.11	29.1754	24.3217	0.438787	0.230643	-0.26241	NA	4.86393	6.09255	8.26852	0.383033	0.172454	0.439961	NA	0.189562	0.209267	0.340133	0.130867	3.69221e-05	3.69221e-05	FALSE	FALSE
isoComp_00551698	geneComp_00123783	ENST00000357578.8	ENSG00000112294.13	control	SMG7_KO_34_SMG6_KD	ALDH5A1	protein_coding	protein_coding	16.8496	27.2884	7.93946	0.980115	0.210301	-1.77989	NA	13.5712	22.9131	5.58087	0.655624	0.121962	-2.03566	NA	0.789737	0.8405	0.703767	-0.136733	3.69605e-05	1.23578e-05	FALSE	FALSE
isoComp_00359282	geneComp_00081451	ENST00000396150.4	ENSG00000083828.16	control	SMG7_KO_34_SMG5_KD	ZNF586	protein_coding	protein_coding	15.6671	14.5272	15.4178	0.479883	0.625636	0.0857821	NA	2.7094	3.43506	0.650224	0.171201	0.245074	-2.3835	NA	0.174933	0.236667	0.0428	-0.193867	3.69825e-05	5.54885e-10	FALSE	FALSE
isoComp_01090225	geneComp_00246456	ENST00000310343.13	ENSG00000134909.18	control	SMG7_KO_2_SMG6_KD	ARHGAP32	protein_coding	protein_coding	6.09942	5.44737	4.80712	0.407584	0.250381	-0.180035	NA	3.72466	3.9432	2.59755	0.203027	0.0928736	-0.600327	NA	0.60945	0.726433	0.541267	-0.185167	3.69941e-05	3.69941e-05	FALSE	FALSE
isoComp_00794999	geneComp_00173474	ENST00000483386.5	ENSG00000176273.15	control	SMG7_KO_2	SLC35G1	protein_coding	nonsense_mediated_decay	32.0146	25.1179	33.6132	0.295333	0.685557	0.420171	NA	16.6907	6.73016	13.2266	0.452842	0.0604753	0.973677	NA	0.511521	0.2677	0.393867	0.126167	3.70215e-05	9.68905e-10	TRUE	TRUE
isoComp_00594597	geneComp_00129351	ENST00000588760.1	ENSG00000153896.19	control	SMG7_KO_34_SMG6_KD	ZNF599	protein_coding	protein_coding	11.4189	14.0886	7.49643	0.455064	0.337242	-0.909348	NA	7.72801	10.5134	3.72183	0.72875	0.475001	-1.49565	NA	0.65785	0.744433	0.4926	-0.251833	3.70399e-05	9.63878e-16	FALSE	TRUE
isoComp_00912838	geneComp_00205876	ENST00000252999.7	ENSG00000130702.15	control	SMG7_KO_2_SMG5_KD	LAMA5	protein_coding	protein_coding	41.7744	31.8926	46.3655	0.542173	0.478626	0.53969	NA	15.2014	14.0382	14.2453	0.640301	0.262913	0.0211084	NA	0.376758	0.440933	0.307233	-0.1337	3.70801e-05	3.98652e-10	FALSE	TRUE
isoComp_00167776	geneComp_00037039	ENST00000623989.3	ENSG00000278903.3	control	SMG5_KD	CU633906.4	lncRNA	lncRNA	6.38577	5.53576	5.3504	0.509769	0.706361	-0.0490443	NA	0.526432	0	0.745793	0	0.209515	6.23992	NA	0.0754083	0	0.147833	0.147833	3.71907e-05	3.71907e-05	NA	FALSE
isoComp_01153707	geneComp_00256103	ENST00000636100.1	ENSG00000196535.16	control	SMG7_KO_2_SMG6_KD	MYO18A	protein_coding	protein_coding	11.0396	10.8109	15.2029	0.145617	0.194954	0.491465	NA	1.56875	0.664894	2.63423	0.104683	0.159543	1.97011	NA	0.1314	0.0613	0.173467	0.112167	3.72129e-05	3.72129e-05	FALSE	FALSE
isoComp_00971809	geneComp_00214305	ENST00000605173.2	ENSG00000181588.16	control	SMG7_KO_2_SMG5_KD	MEX3D	protein_coding	protein_coding	18.3491	20.7249	15.6495	0.281528	0.432527	-0.405025	NA	4.5608	2.75573	5.34049	0.550581	0.457925	0.95201	NA	0.253121	0.133733	0.3406	0.206867	3.72537e-05	4.09483e-06	FALSE	FALSE
isoComp_00394750	geneComp_00085866	ENST00000557813.2	ENSG00000128849.10	control	SMG7_KO_34_SMG5_KD	CGNL1	protein_coding	processed_transcript	2.15787	3.03721	0.988606	0.103755	0.0316041	-1.6095	NA	0.337312	0.386892	0.422369	0.0364458	0.0334015	0.123517	NA	0.185042	0.126833	0.4268	0.299967	3.72615e-05	8.57863e-07	NA	FALSE
isoComp_00507468	geneComp_00113865	ENST00000599243.5	ENSG00000268400.5	control	SMG7_KO_34_SMG5_KD	AC008763.2	protein_coding	nonsense_mediated_decay	7.41338	1.60733	15.9213	0.331684	1.46463	3.30018	NA	2.45939	0.121968	7.71619	0.064985	0.374195	5.87149	NA	0.269062	0.086	0.4896	0.4036	3.72999e-05	3.72999e-05	TRUE	FALSE
isoComp_01174497	geneComp_00263311	ENST00000654544.1	ENSG00000233184.7	control	SMG7_KO_2_SMG6_KD	AC093157.1	lncRNA	lncRNA	15.7252	17.6244	7.01237	0.573893	0.561692	-1.32837	NA	1.231	0.346513	1.0433	0.120822	0.143475	1.56289	NA	0.0897792	0.0201333	0.1493	0.129167	3.73647e-05	4.91339e-08	NA	FALSE
isoComp_01068633	geneComp_00243644	ENST00000503970.2	ENSG00000112893.9	control	SMG7_KO_2_SMG6_KD	MAN2A1	protein_coding	retained_intron	45.0462	30.023	57.5692	1.30668	1.00454	0.938999	NA	13.5548	11.6592	16.1789	0.210901	0.693133	0.472298	NA	0.307925	0.389267	0.281367	-0.1079	3.73781e-05	3.73781e-05	NA	FALSE
isoComp_00433060	geneComp_00090898	ENST00000477833.5	ENSG00000163947.11	control	SMG7_KO_34_SMG5_KD	ARHGEF3	protein_coding	nonsense_mediated_decay	6.41949	8.48761	5.08504	0.37775	0.0532437	-0.737965	NA	0.393444	0.201855	0.658891	0.0453605	0.108167	1.6587	NA	0.0667583	0.0234333	0.129167	0.105733	3.74751e-05	3.74751e-05	TRUE	TRUE
isoComp_00946526	geneComp_00210234	ENST00000374315.1	ENSG00000162430.17	control	SMG7_KO_2_SMG5_KD	SELENON	protein_coding	protein_coding	69.2335	89.7398	47.3702	0.699026	0.533867	-0.921624	NA	51.6986	70.5533	30.7723	1.68093	0.478409	-1.19682	NA	0.735875	0.786433	0.6499	-0.136533	3.75502e-05	3.06304e-19	FALSE	FALSE
isoComp_01001867	geneComp_00223170	ENST00000420381.5	ENSG00000232656.8	control	SMG7_KO_2_SMG5_KD	IDI2-AS1	lncRNA	lncRNA	2.5147	1.22164	4.76545	0.212081	0.0737562	1.95506	NA	0.250168	0	0.647459	0	0.0127467	6.03883	NA	0.0906917	0	0.136	0.136	3.75542e-05	3.75542e-05	NA	FALSE
isoComp_00890892	geneComp_00203033	ENST00000369199.5	ENSG00000107560.12	control	SMG7_KO_2_SMG5_KD	RAB11FIP2	protein_coding	protein_coding	17.6403	20.4058	17.4832	1.25207	0.340514	-0.22289	NA	4.79092	4.50751	6.77176	0.211147	0.549485	0.586132	NA	0.284137	0.221333	0.3877	0.166367	3.76047e-05	8.48937e-20	FALSE	FALSE
isoComp_00477860	geneComp_00099856	ENST00000457387.2	ENSG00000223745.8	control	SMG7_KO_34_SMG5_KD	CCDC18-AS1	lncRNA	lncRNA	14.2873	10.5852	29.1815	0.870155	0.393554	1.46214	NA	1.29259	1.86202	0.956033	0.531781	0.116095	-0.954454	NA	0.106825	0.169467	0.0327667	-0.1367	3.7636e-05	7.63993e-13	NA	FALSE
isoComp_01042633	geneComp_00240632	ENST00000479877.5	ENSG00000069493.15	control	SMG7_KO_2_SMG6_KD	CLEC2D	protein_coding	nonsense_mediated_decay	11.821	4.25436	13.5608	0.420191	0.229213	1.6701	NA	1.14545	1.08422	1.04648	0.0417803	0.133816	-0.0506303	NA	0.142767	0.2625	0.0774	-0.1851	3.76383e-05	7.92857e-11	TRUE	TRUE
isoComp_00466328	geneComp_00096552	ENST00000356956.5	ENSG00000197081.14	control	SMG7_KO_34_SMG5_KD	IGF2R	protein_coding	protein_coding	60.3681	26.3345	78.6387	0.530267	1.04154	1.57792	NA	18.8077	10.0551	21.6289	0.568871	0.0634243	1.10426	NA	0.343363	0.3819	0.275133	-0.106767	3.76586e-05	9.49457e-70	FALSE	FALSE
isoComp_00951919	geneComp_00211067	ENST00000639893.1	ENSG00000165359.15	control	SMG7_KO_2_SMG5_KD	INTS6L	protein_coding	protein_coding	6.24529	6.76689	6.82106	0.325517	0.430293	0.0114861	NA	2.38572	3.7014	1.55036	0.472453	0.0810209	-1.25009	NA	0.373925	0.5485	0.2278	-0.3207	3.77071e-05	3.77071e-05	FALSE	FALSE
isoComp_00885195	geneComp_00202368	ENST00000568538.2	ENSG00000103061.13	control	SMG7_KO_2_SMG5_KD	SLC7A6OS	protein_coding	protein_coding	33.2081	17.699	37.6763	0.889382	0.466766	1.08956	NA	3.32695	3.40153	2.42429	0.505617	0.392109	-0.486918	NA	0.111596	0.190467	0.0641333	-0.126333	3.79843e-05	2.00424e-14	FALSE	TRUE
isoComp_00501718	geneComp_00110684	ENST00000555938.1	ENSG00000258674.5	control	SMG7_KO_34_SMG5_KD	AC011448.1	protein_coding	protein_coding	5.05746	4.4934	6.9265	0.0545014	0.339547	0.623193	NA	3.38781	3.76587	3.88694	0.205984	0.210587	0.0455359	NA	0.686879	0.837233	0.563633	-0.2736	3.80076e-05	3.80076e-05	FALSE	FALSE
isoComp_01083188	geneComp_00245578	ENST00000358005.7	ENSG00000128891.15	control	SMG7_KO_2_SMG6_KD	CCDC32	protein_coding	protein_coding	11.7633	12.3381	7.75125	0.58966	0.0618568	-0.669934	NA	4.32637	5.11684	1.71055	0.564818	0.0561913	-1.5752	NA	0.363654	0.412133	0.220733	-0.1914	3.80341e-05	3.80341e-05	FALSE	FALSE
isoComp_00628310	geneComp_00134582	ENST00000360817.10	ENSG00000182326.15	control	SMG7_KO_34_SMG6_KD	C1S	protein_coding	protein_coding	4.53036	2.04425	6.98965	0.0280131	0.253599	1.76867	NA	0.291138	0	1.15236	0	0.299342	6.86091	NA	0.0592292	0	0.1677	0.1677	3.80926e-05	3.80926e-05	FALSE	FALSE
isoComp_01190772	geneComp_00270758	ENST00000558027.1	ENSG00000259349.2	control	SMG7_KO_2_SMG6_KD	AC011921.1	lncRNA	lncRNA	4.22296	1.76117	4.33189	0.453982	0.235474	1.29362	NA	1.6517	0.16604	2.11086	0.117724	0.0747229	3.59067	NA	0.325054	0.0715333	0.489767	0.418233	3.81423e-05	2.50113e-05	NA	FALSE
isoComp_00892961	geneComp_00203270	ENST00000262992.8	ENSG00000109452.12	control	SMG7_KO_2_SMG5_KD	INPP4B	protein_coding	protein_coding	3.29071	1.96061	3.39437	0.246169	0.327842	0.788743	NA	0.3218	0	0.774285	0	0.201545	6.29331	NA	0.0935833	0	0.244733	0.244733	3.81748e-05	3.81748e-05	FALSE	FALSE
isoComp_01053028	geneComp_00241752	ENST00000402338.5	ENSG00000100162.15	control	SMG7_KO_2_SMG6_KD	CENPM	protein_coding	protein_coding	137.911	101.187	144.735	6.55678	3.6977	0.516342	NA	44.7765	12.9024	50.9092	3.10993	4.39363	1.97945	NA	0.312654	0.1266	0.3537	0.2271	3.82701e-05	1.70245e-18	FALSE	FALSE
isoComp_00458245	geneComp_00095051	ENST00000331666.10	ENSG00000184110.14	control	SMG7_KO_34_SMG5_KD	EIF3C	protein_coding	protein_coding	400.626	434.089	504.961	10.571	15.632	0.218177	NA	155.239	195.019	171.972	12.5466	5.64089	-0.181426	NA	0.390692	0.448467	0.340533	-0.107933	3.83709e-05	4.27729e-305	FALSE	FALSE
isoComp_00683367	geneComp_00156358	ENST00000426587.5	ENSG00000277072.5	control	SMG7_KO_34_SMG6_KD	STAG3L2	transcribed_unprocessed_pseudogene	processed_transcript	13.986	12.7672	13.6436	0.554098	0.257256	0.0957064	NA	7.01572	8.28432	6.05561	0.608495	0.192526	-0.451473	NA	0.502962	0.647733	0.443967	-0.203767	3.84077e-05	3.84077e-05	NA	FALSE
isoComp_01009436	geneComp_00226524	ENST00000490441.1	ENSG00000243701.7	control	SMG7_KO_2_SMG5_KD	DUBR	lncRNA	lncRNA	6.13593	6.18178	3.65481	0.739184	0.0352754	-0.756616	NA	0.292895	0.0469483	0.394788	0.0269017	0.0609237	2.82944	NA	0.0589042	0.0068	0.108333	0.101533	3.84096e-05	3.84096e-05	NA	FALSE
isoComp_00548915	geneComp_00123437	ENST00000502873.5	ENSG00000109680.11	control	SMG7_KO_34_SMG6_KD	TBC1D19	protein_coding	retained_intron	12.293	6.08885	21.4258	0.176822	0.884366	1.81341	NA	0.453779	0.752568	0.160939	0.250058	0.019365	-2.15738	NA	0.0568042	0.126033	0.0075	-0.118533	3.84112e-05	1.09815e-07	NA	FALSE
isoComp_00344923	geneComp_00079939	ENST00000440284.6	ENSG00000005187.12	control	SMG7_KO_34_SMG5_KD	ACSM3	protein_coding	protein_coding	2.51982	2.75393	1.51952	0.101785	0.11002	-0.853647	NA	0.231228	0.37829	0	0.0573453	0	-5.27906	NA	0.0878708	0.136767	0	-0.136767	3.8416e-05	3.8416e-05	FALSE	FALSE
isoComp_00565783	geneComp_00125655	ENST00000293883.9	ENSG00000127580.17	control	SMG7_KO_34_SMG6_KD	WDR24	protein_coding	protein_coding	14.2001	13.7131	17.3269	0.435241	1.11039	0.337242	NA	10.7417	11.7306	11.8456	0.287188	0.238032	0.0140647	NA	0.757708	0.8562	0.6876	-0.1686	3.84574e-05	3.84574e-05	FALSE	FALSE
isoComp_00670505	geneComp_00148791	ENST00000518143.2	ENSG00000253661.2	control	SMG7_KO_34_SMG6_KD	ZFHX4-AS1	lncRNA	lncRNA	1.39221	0.72914	0.977502	0.0433122	0.127563	0.417936	NA	0.533144	0	0.391186	0	0.0460639	5.3262	NA	0.293308	0	0.416667	0.416667	3.84812e-05	3.84812e-05	NA	FALSE
isoComp_01109306	geneComp_00248895	ENST00000551848.1	ENSG00000151746.14	control	SMG7_KO_2_SMG6_KD	BICD1	protein_coding	protein_coding	17.6993	18.9573	21.0516	0.198183	0.368899	0.151101	NA	3.35568	4.61728	2.91165	0.295606	0.176652	-0.663378	NA	0.187483	0.2436	0.1383	-0.1053	3.85533e-05	7.85621e-20	FALSE	FALSE
isoComp_00496850	geneComp_00108079	ENST00000586261.2	ENSG00000250506.7	control	SMG7_KO_34_SMG5_KD	CDK3	protein_coding	protein_coding	13.0618	7.21453	13.1275	0.367843	0.294546	0.862719	NA	2.73505	3.03275	2.20913	0.519513	0.157477	-0.455382	NA	0.234458	0.415467	0.1685	-0.246967	3.85602e-05	1.96319e-06	FALSE	FALSE
isoComp_00462090	geneComp_00095748	ENST00000420781.5	ENSG00000187239.17	control	SMG7_KO_34_SMG5_KD	FNBP1	protein_coding	protein_coding	16.1037	19.6635	14.1613	0.0451679	0.361385	-0.473274	NA	4.79375	8.74174	4.23464	0.234844	0.173471	-1.04393	NA	0.287392	0.4446	0.299733	-0.144867	3.85907e-05	8.64406e-07	FALSE	FALSE
isoComp_00623037	geneComp_00133580	ENST00000323646.9	ENSG00000176485.11	control	SMG7_KO_34_SMG6_KD	PLAAT3	protein_coding	protein_coding	8.03559	10.8751	3.80259	1.15224	0.247712	-1.51352	NA	1.79399	1.80905	1.26725	0.17462	0.104644	-0.510145	NA	0.240104	0.166733	0.334067	0.167333	3.86352e-05	3.86352e-05	FALSE	FALSE
isoComp_00586372	geneComp_00128213	ENST00000414820.5	ENSG00000144199.11	control	SMG7_KO_34_SMG6_KD	FAHD2B	protein_coding	protein_coding	16.4356	15.2421	12.8968	0.119841	0.456362	-0.240872	NA	5.5151	7.39903	3.61108	0.357066	0.450919	-1.03287	NA	0.348121	0.485333	0.278933	-0.2064	3.86895e-05	7.29106e-06	FALSE	FALSE
isoComp_00872750	geneComp_00200936	ENST00000264716.9	ENSG00000075426.12	control	SMG7_KO_2_SMG5_KD	FOSL2	protein_coding	protein_coding	6.2332	3.69441	6.04621	0.144725	0.0726804	0.709172	NA	5.31217	3.57895	4.6452	0.0652921	0.227075	0.37528	NA	0.86855	0.970333	0.767733	-0.2026	3.87128e-05	7.12635e-13	FALSE	FALSE
isoComp_00348493	geneComp_00080316	ENST00000029410.10	ENSG00000027847.14	control	SMG7_KO_34_SMG5_KD	B4GALT7	protein_coding	protein_coding	21.218	28.4362	18.9086	1.00201	1.03925	-0.588429	NA	12.4515	17.6303	9.31505	0.660816	0.2227	-0.919691	NA	0.580862	0.619967	0.494333	-0.125633	3.87142e-05	2.4251e-16	FALSE	FALSE
isoComp_01156855	geneComp_00256596	ENST00000442801.5	ENSG00000198203.10	control	SMG7_KO_2_SMG6_KD	SULT1C2	protein_coding	nonsense_mediated_decay	4.21538	0.813817	7.69568	0.0218138	0.126966	3.22553	NA	0.749684	0	1.37496	0	0.161956	7.1137	NA	0.135333	0	0.178167	0.178167	3.87276e-05	6.98758e-08	TRUE	TRUE
isoComp_01040384	geneComp_00240397	ENST00000354340.8	ENSG00000062370.16	control	SMG7_KO_2_SMG6_KD	ZNF112	protein_coding	protein_coding	6.07274	6.35007	5.7345	0.161926	0.197942	-0.146863	NA	5.08201	4.8262	5.41693	0.304242	0.156063	0.166263	NA	0.839287	0.7606	0.9451	0.1845	3.8742e-05	3.8742e-05	FALSE	FALSE
isoComp_01183141	geneComp_00266927	ENST00000616032.4	ENSG00000247809.9	control	SMG7_KO_2_SMG6_KD	NR2F2-AS1	lncRNA	lncRNA	4.99614	2.99317	4.23191	0.377951	0.180764	0.498229	NA	0.323598	0	0.485545	0	0.109908	5.63095	NA	0.0589375	0	0.113533	0.113533	3.87558e-05	3.87558e-05	NA	FALSE
isoComp_00398110	geneComp_00086277	ENST00000545871.1	ENSG00000131831.18	control	SMG7_KO_34_SMG5_KD	RAI2	protein_coding	protein_coding	11.7336	29.3957	4.1307	0.875847	0.0432841	-2.82815	NA	0.350017	0.562264	0.75266	0.190953	0.225884	0.41436	NA	0.0592125	0.0190333	0.183033	0.164	3.87832e-05	1.04576e-35	FALSE	FALSE
isoComp_00553931	geneComp_00124054	ENST00000383366.9	ENSG00000114670.14	control	SMG7_KO_34_SMG6_KD	NEK11	protein_coding	protein_coding	2.26881	1.35744	2.17755	0.16185	0.257342	0.677839	NA	0.307203	0.538113	0	0.147783	0	-5.7764	NA	0.164283	0.433	0	-0.433	3.88518e-05	3.88518e-05	FALSE	TRUE
isoComp_00383974	geneComp_00084363	ENST00000234827.6	ENSG00000116205.14	control	SMG7_KO_34_SMG5_KD	TCEANC2	protein_coding	protein_coding	6.51701	6.3342	8.89123	0.0906743	0.549481	0.488567	NA	2.96442	3.39059	2.68095	0.0663664	0.149569	-0.337667	NA	0.463479	0.535767	0.3052	-0.230567	3.88569e-05	4.85814e-07	FALSE	FALSE
isoComp_00868696	geneComp_00200514	ENST00000602438.1	ENSG00000064489.23	control	SMG7_KO_2_SMG5_KD	BORCS8-MEF2B	protein_coding	processed_transcript	6.86153	1.96922	11.4787	0.402363	1.397	2.53721	NA	0.685898	0	1.64161	0	0.522173	7.36773	NA	0.0744958	0	0.136667	0.136667	3.88707e-05	8.24278e-07	NA	FALSE
isoComp_00401073	geneComp_00086659	ENST00000650197.1	ENSG00000134371.13	control	SMG7_KO_34_SMG5_KD	CDC73	protein_coding	nonsense_mediated_decay	24.9532	29.7889	27.7499	1.79851	0.363796	-0.102258	NA	1.90385	0.207281	3.55676	0.115318	0.209563	4.03698	NA	0.0818292	0.00706667	0.1281	0.121033	3.88707e-05	4.23777e-09	TRUE	TRUE
isoComp_00672397	geneComp_00149854	ENST00000546162.6	ENSG00000256340.8	control	SMG7_KO_34_SMG6_KD	ABCC6P1	transcribed_unprocessed_pseudogene	processed_transcript	1.9553	2.27214	2.74525	0.317522	0.0223634	0.271793	NA	0.909918	0.376636	1.58375	0.0898272	0.109489	2.04338	NA	0.474221	0.171067	0.577533	0.406467	3.88749e-05	6.03312e-07	NA	FALSE
isoComp_00568458	geneComp_00125993	ENST00000475131.1	ENSG00000130540.14	control	SMG7_KO_34_SMG6_KD	SULT4A1	protein_coding	retained_intron	17.535	9.31944	15.8382	0.26964	0.0734123	0.764455	NA	1.24846	2.25107	0.457083	0.210527	0.178218	-2.27526	NA	0.088975	0.240667	0.0287667	-0.2119	3.88941e-05	1.8578e-17	NA	FALSE
isoComp_01104495	geneComp_00248228	ENST00000427179.5	ENSG00000145908.12	control	SMG7_KO_2_SMG6_KD	ZNF300	protein_coding	protein_coding	17.7773	17.4767	19.4663	0.329036	0.401929	0.155461	NA	9.13569	11.4395	8.72337	0.836042	0.408945	-0.390669	NA	0.505754	0.653233	0.448133	-0.2051	3.89019e-05	3.89019e-05	FALSE	FALSE
isoComp_00581787	geneComp_00127664	ENST00000359595.7	ENSG00000140511.11	control	SMG7_KO_34_SMG6_KD	HAPLN3	protein_coding	protein_coding	8.2352	10.9074	6.67837	0.736704	0.237231	-0.706901	NA	5.36714	8.59162	4.07765	0.824241	0.177551	-1.07334	NA	0.63275	0.784667	0.610567	-0.1741	3.90687e-05	3.90687e-05	FALSE	TRUE
isoComp_00556452	geneComp_00124339	ENST00000616327.1	ENSG00000116685.16	control	SMG7_KO_34_SMG6_KD	KIAA2013	protein_coding	protein_coding	56.1665	72.5091	47.7592	2.06352	2.07548	-0.602279	NA	8.2951	6.69837	17.0604	1.92029	2.38381	1.34746	NA	0.159446	0.0939667	0.354767	0.2608	3.91423e-05	3.31345e-06	FALSE	FALSE
isoComp_00575936	geneComp_00126926	ENST00000432637.1	ENSG00000136197.12	control	SMG7_KO_34_SMG6_KD	C7orf25	protein_coding	protein_coding	5.63743	6.88264	4.03411	0.368216	0.0958148	-0.769236	NA	1.78415	2.80687	0.36477	0.404243	0.10947	-2.91002	NA	0.305538	0.4046	0.0918333	-0.312767	3.91423e-05	3.91423e-05	FALSE	FALSE
isoComp_00374374	geneComp_00083219	ENST00000472006.1	ENSG00000107164.16	control	SMG7_KO_34_SMG5_KD	FUBP3	protein_coding	processed_transcript	112.272	93.0681	163.869	2.9186	2.71726	0.816119	NA	21.2452	8.92098	46.8161	2.87533	1.88423	2.39042	NA	0.169908	0.0942667	0.2855	0.191233	3.9176e-05	3.23201e-17	NA	FALSE
isoComp_00962471	geneComp_00212664	ENST00000503655.2	ENSG00000172244.9	control	SMG7_KO_2_SMG5_KD	C5orf34	protein_coding	nonsense_mediated_decay	42.2535	28.7036	56.5995	1.64986	2.17746	0.979309	NA	6.34469	0.326346	12.2556	0.227294	0.745951	5.18853	NA	0.124708	0.0114	0.2164	0.205	3.91793e-05	3.43395e-06	TRUE	TRUE
isoComp_00588403	geneComp_00128487	ENST00000428842.1	ENSG00000146151.13	control	SMG7_KO_34_SMG6_KD	HMGCLL1	protein_coding	protein_coding	2.32199	2.41789	2.28975	0.358314	0.108001	-0.0782273	NA	0.762887	1.22001	0.528801	0.193318	0.0263748	-1.19085	NA	0.32155	0.503267	0.2314	-0.271867	3.91798e-05	3.91798e-05	FALSE	FALSE
isoComp_00462886	geneComp_00095915	ENST00000390645.2	ENSG00000188042.8	control	SMG7_KO_34_SMG5_KD	ARL4C	protein_coding	protein_coding	9.82359	10.2495	7.22224	0.238526	0.187452	-0.504449	NA	6.47907	9.29348	3.11737	0.575641	0.225639	-1.57282	NA	0.658683	0.905467	0.430767	-0.4747	3.9227e-05	3.9227e-05	FALSE	FALSE
isoComp_00411644	geneComp_00087920	ENST00000577810.1	ENSG00000141741.12	control	SMG7_KO_34_SMG5_KD	MIEN1	protein_coding	protein_coding	85.5074	122.482	45.4502	7.34448	1.20763	-1.43001	NA	27.8973	45.5117	10.1796	2.61674	1.41961	-2.15945	NA	0.310996	0.3721	0.223333	-0.148767	3.93372e-05	8.32931e-07	FALSE	FALSE
isoComp_00551223	geneComp_00123701	ENST00000327214.5	ENSG00000111790.14	control	SMG7_KO_34_SMG6_KD	FGFR1OP2	protein_coding	protein_coding	29.08	38.9652	30.4416	0.327667	1.56531	-0.356039	NA	7.30355	6.48737	10.2244	0.615325	0.483265	0.655493	NA	0.273467	0.166767	0.339167	0.1724	3.93609e-05	3.93609e-05	FALSE	FALSE
isoComp_01162419	geneComp_00258054	ENST00000601447.5	ENSG00000213020.10	control	SMG7_KO_2_SMG6_KD	ZNF611	protein_coding	processed_transcript	8.39581	5.29018	11.9572	0.567233	0.495795	1.17498	NA	1.23979	0.462868	2.53925	0.105322	0.123435	2.43056	NA	0.139317	0.0852333	0.2123	0.127067	3.94801e-05	3.94801e-05	NA	FALSE
isoComp_00357768	geneComp_00081289	ENST00000540035.5	ENSG00000079101.16	control	SMG7_KO_34_SMG5_KD	CLUL1	protein_coding	protein_coding	1.40829	1.20779	1.52671	0.119658	0.160347	0.335584	NA	0.220482	0	0.550953	0	0.132149	5.80981	NA	0.179321	0	0.3806	0.3806	3.95629e-05	3.95629e-05	FALSE	FALSE
isoComp_00529606	geneComp_00121187	ENST00000367113.5	ENSG00000078269.15	control	SMG7_KO_34_SMG6_KD	SYNJ2	protein_coding	protein_coding	16.3916	7.99647	24.9884	0.276482	0.374017	1.6426	NA	3.91692	1.34837	7.13048	0.130751	0.127437	2.39415	NA	0.212379	0.168633	0.2853	0.116667	3.95895e-05	1.2651e-18	FALSE	TRUE
isoComp_01047563	geneComp_00241139	ENST00000375963.8	ENSG00000083223.18	control	SMG7_KO_2_SMG6_KD	TUT7	protein_coding	protein_coding	20.9326	8.71864	28.0812	0.301807	1.05383	1.68629	NA	10.1273	6.20725	11.4673	0.537097	0.306768	0.88443	NA	0.535367	0.7124	0.408867	-0.303533	3.95932e-05	3.95932e-05	FALSE	FALSE
isoComp_00942243	geneComp_00209669	ENST00000404704.7	ENSG00000157954.15	control	SMG7_KO_2_SMG5_KD	WIPI2	protein_coding	protein_coding	47.0027	51.0304	45.4261	1.73851	0.645546	-0.167802	NA	6.54723	4.96121	10.3857	1.23321	0.557283	1.06431	NA	0.140258	0.0958667	0.228933	0.133067	3.96106e-05	1.78058e-34	FALSE	FALSE
isoComp_00893009	geneComp_00203275	ENST00000226760.5	ENSG00000109501.14	control	SMG7_KO_2_SMG5_KD	WFS1	protein_coding	protein_coding	9.23295	13.6517	6.11463	0.672746	0.411614	-1.15744	NA	5.51137	9.68342	2.64105	0.717282	0.354368	-1.87044	NA	0.576692	0.7076	0.434533	-0.273067	3.96754e-05	1.48608e-18	FALSE	FALSE
isoComp_00508421	geneComp_00114495	ENST00000578186.2	ENSG00000270882.2	control	SMG7_KO_34_SMG5_KD	H4C14	protein_coding	protein_coding	59.2527	36.7626	44.0828	3.05787	1.8624	0.26191	NA	22.8012	18.137	14.1283	1.9526	1.84216	-0.360123	NA	0.397954	0.491667	0.318267	-0.1734	3.96867e-05	6.67589e-11	FALSE	TRUE
isoComp_00461611	geneComp_00095652	ENST00000460948.1	ENSG00000186787.8	control	SMG7_KO_34_SMG5_KD	SPIN2B	protein_coding	protein_coding	7.70318	9.36946	6.88661	0.212235	0.614936	-0.443618	NA	2.1072	0.137483	3.57228	0.137483	0.519655	4.60226	NA	0.293063	0.0142	0.514067	0.499867	3.96946e-05	3.96946e-05	FALSE	FALSE
isoComp_00761539	geneComp_00168585	ENST00000522225.5	ENSG00000147509.14	control	SMG7_KO_2	RGS20	protein_coding	protein_coding	2.8673	4.14102	3.54513	0.474525	0.391845	-0.223564	NA	0.248354	0.546767	0	0.0788476	0	-5.799	NA	0.0880667	0.138767	0	-0.138767	3.96992e-05	3.96992e-05	FALSE	FALSE
isoComp_00382792	geneComp_00084229	ENST00000645969.1	ENSG00000115355.17	control	SMG7_KO_34_SMG5_KD	CCDC88A	protein_coding	retained_intron	20.4236	21.4764	22.2733	0.978644	1.17868	0.0525403	NA	1.21738	2.642	0.11034	0.34229	0.0876252	-4.4619	NA	0.0572792	0.122667	0.00503333	-0.117633	3.96997e-05	5.73428e-30	NA	FALSE
isoComp_00376854	geneComp_00083513	ENST00000604030.6	ENSG00000109686.18	control	SMG7_KO_34_SMG5_KD	SH3D19	protein_coding	protein_coding	13.2442	15.5971	9.20308	0.644063	0.371219	-0.760451	NA	6.43564	5.84067	6.03609	0.749619	0.222954	0.0474004	NA	0.501729	0.371767	0.659233	0.287467	3.97198e-05	8.17154e-06	FALSE	FALSE
isoComp_00861484	geneComp_00199740	ENST00000528636.1	ENSG00000005801.18	control	SMG7_KO_2_SMG5_KD	ZNF195	protein_coding	processed_transcript	30.7187	23.1596	33.7166	0.0960694	0.700642	0.541656	NA	1.55469	0.0851719	3.90273	0.0851719	0.243091	5.3615	NA	0.0463542	0.00366667	0.1161	0.112433	3.97837e-05	3.97837e-05	NA	FALSE
isoComp_00890643	geneComp_00202993	ENST00000495184.5	ENSG00000107099.15	control	SMG7_KO_2_SMG5_KD	DOCK8	protein_coding	retained_intron	3.24215	2.27879	2.74746	0.129343	0.0867271	0.268751	NA	0.216267	0.0072716	0.353202	0.00366723	0.0553757	4.3943	NA	0.0663	0.0031	0.1278	0.1247	3.97837e-05	3.97837e-05	NA	FALSE
isoComp_00377801	geneComp_00083624	ENST00000265689.9	ENSG00000110721.12	control	SMG7_KO_34_SMG5_KD	CHKA	protein_coding	protein_coding	25.7865	23.4303	29.7577	1.95814	0.478149	0.344755	NA	15.9788	16.5131	15.6008	0.827836	0.434016	-0.0819428	NA	0.629737	0.709533	0.5241	-0.185433	3.97866e-05	2.03706e-12	FALSE	TRUE
isoComp_00712938	geneComp_00162429	ENST00000219299.8	ENSG00000103021.9	control	SMG7_KO_2	CCDC113	protein_coding	protein_coding	4.90479	4.21901	6.0101	0.0915697	0.0860691	0.509467	NA	3.90431	3.81741	4.55237	0.0566674	0.0693083	0.253417	NA	0.809275	0.905167	0.757433	-0.147733	3.98056e-05	3.98056e-05	FALSE	TRUE
isoComp_01005437	geneComp_00224858	ENST00000598905.1	ENSG00000236778.8	control	SMG7_KO_2_SMG5_KD	INTS6-AS1	lncRNA	lncRNA	7.27878	3.93975	12.7888	0.279389	0.32242	1.69617	NA	3.21071	2.44407	4.68232	0.285327	0.25782	0.935126	NA	0.496542	0.617933	0.3676	-0.250333	3.98145e-05	1.34033e-09	NA	FALSE
isoComp_00414566	geneComp_00088322	ENST00000450679.2	ENSG00000144468.17	control	SMG7_KO_34_SMG5_KD	RHBDD1	protein_coding	processed_transcript	16.1563	17.2303	19.8726	0.405111	0.264858	0.205715	NA	3.09237	4.08948	2.16758	0.130306	0.311138	-0.912716	NA	0.186279	0.2375	0.109167	-0.128333	3.98244e-05	3.47088e-09	NA	FALSE
isoComp_00191694	geneComp_00042025	ENST00000419385.5	ENSG00000099810.21	control	SMG7_KO_34	MTAP	protein_coding	nonsense_mediated_decay	35.83	38.7989	34.4339	0.889861	0.652516	-0.172138	NA	11.4392	15.1852	9.90951	0.460544	0.519367	-0.615276	NA	0.316279	0.3914	0.2874	-0.104	3.9868e-05	3.9868e-05	TRUE	FALSE
isoComp_00934935	geneComp_00208690	ENST00000358252.8	ENSG00000149115.14	control	SMG7_KO_2_SMG5_KD	TNKS1BP1	protein_coding	protein_coding	12.6812	12.6412	9.94996	0.972452	0.155889	-0.345064	NA	7.27844	9.72299	5.23916	0.262069	0.0471968	-0.890795	NA	0.595387	0.775233	0.526967	-0.248267	3.99198e-05	3.99198e-05	FALSE	FALSE
isoComp_00913190	geneComp_00205914	ENST00000253115.7	ENSG00000130818.12	control	SMG7_KO_2_SMG5_KD	ZNF426	protein_coding	protein_coding	7.4895	6.67686	8.84397	0.290643	0.333896	0.404995	NA	4.55525	4.89192	4.48815	0.154876	0.0961934	-0.124015	NA	0.614717	0.733867	0.5091	-0.224767	3.9949e-05	3.9949e-05	FALSE	FALSE
isoComp_00876126	geneComp_00201294	ENST00000530004.5	ENSG00000085831.15	control	SMG7_KO_2_SMG5_KD	TTC39A	protein_coding	protein_coding	23.8342	16.2932	28.9803	0.809367	1.20257	0.830413	NA	4.91662	2.04987	7.1873	0.261876	0.203237	1.8049	NA	0.200121	0.126033	0.248467	0.122433	3.99505e-05	2.26819e-17	FALSE	FALSE
isoComp_01201777	geneComp_00277386	ENST00000641784.1	ENSG00000284707.2	control	SMG7_KO_2_SMG6_KD	AC079781.5	lncRNA	lncRNA	13.6788	15.7798	12.5796	1.32331	0.489556	-0.326766	NA	3.64152	2.82013	4.0301	0.127244	0.377846	0.513523	NA	0.2762	0.1807	0.319033	0.138333	3.99592e-05	3.99592e-05	NA	FALSE
isoComp_00549033	geneComp_00123450	ENST00000511485.5	ENSG00000109775.11	control	SMG7_KO_34_SMG6_KD	UFSP2	protein_coding	protein_coding	33.2604	27.475	40.685	4.00741	2.18445	0.56621	NA	2.8823	6.33881	2.45364	1.53077	0.253403	-1.3657	NA	0.0910875	0.234867	0.0613667	-0.1735	4.00569e-05	3.87415e-07	FALSE	TRUE
isoComp_00991412	geneComp_00218531	ENST00000465250.6	ENSG00000214046.8	control	SMG7_KO_2_SMG5_KD	SMIM7	protein_coding	nonsense_mediated_decay	96.9339	73.6469	80.8372	3.66094	2.39762	0.134377	NA	13.7632	5.42099	17.2139	1.032	1.76467	1.66513	NA	0.143096	0.0745333	0.214567	0.140033	4.01395e-05	1.23113e-20	TRUE	TRUE
isoComp_00759369	geneComp_00168249	ENST00000273482.10	ENSG00000144935.15	control	SMG7_KO_2	TRPC1	protein_coding	protein_coding	20.9695	11.0664	17.4842	0.889519	1.59889	0.659382	NA	8.00077	5.93771	6.55893	0.606165	0.504618	0.143323	NA	0.394512	0.5345	0.3766	-0.1579	4.0141e-05	4.0141e-05	FALSE	TRUE
isoComp_00994463	geneComp_00219759	ENST00000446309.1	ENSG00000224046.2	control	SMG7_KO_2_SMG5_KD	AC005076.2	lncRNA	lncRNA	4.92468	4.67913	5.80653	0.372517	0.421949	0.310836	NA	0.819992	1.45627	0.270286	0.458371	0.0432099	-2.38718	NA	0.173563	0.3027	0.0471667	-0.255533	4.01527e-05	1.68847e-06	NA	FALSE
isoComp_00863475	geneComp_00199947	ENST00000599218.6	ENSG00000012211.13	control	SMG7_KO_2_SMG5_KD	PRICKLE3	protein_coding	protein_coding	14.8113	9.70418	18.4546	0.534353	0.687366	0.926598	NA	6.30216	6.30623	6.93889	0.447588	0.0421064	0.137718	NA	0.462496	0.653	0.376967	-0.276033	4.01566e-05	1.82733e-05	FALSE	FALSE
isoComp_00954991	geneComp_00211529	ENST00000300605.11	ENSG00000167220.12	control	SMG7_KO_2_SMG5_KD	HDHD2	protein_coding	protein_coding	45.8767	48.7934	27.2839	1.22332	1.23366	-0.838401	NA	18.483	26.2564	10.188	0.927421	1.05198	-1.36493	NA	0.399971	0.539667	0.371433	-0.168233	4.01582e-05	4.01582e-05	FALSE	TRUE
isoComp_00541476	geneComp_00122557	ENST00000543948.5	ENSG00000103316.11	control	SMG7_KO_34_SMG6_KD	CRYM	protein_coding	protein_coding	1.0514	1.60854	2.2894	0.102824	0.185664	0.50656	NA	0.659915	1.54216	1.16324	0.0712348	0.227702	-0.403782	NA	0.612467	0.961533	0.5043	-0.457233	4.01787e-05	3.54686e-05	FALSE	TRUE
isoComp_00355777	geneComp_00081086	ENST00000382199.6	ENSG00000073792.15	control	SMG7_KO_34_SMG5_KD	IGF2BP2	protein_coding	protein_coding	46.2895	51.8708	47.8175	0.829662	0.743578	-0.117361	NA	27.8512	33.6394	25.4726	1.03091	0.320342	-0.401072	NA	0.595133	0.6487	0.532833	-0.115867	4.01996e-05	4.01996e-05	FALSE	FALSE
isoComp_00866581	geneComp_00200288	ENST00000473653.1	ENSG00000049246.14	control	SMG7_KO_2_SMG5_KD	PER3	protein_coding	retained_intron	2.25201	1.74568	2.09013	0.0566668	0.086846	0.258446	NA	0.245165	0.355213	0	0.120276	0	-5.19067	NA	0.108412	0.1996	0	-0.1996	4.02258e-05	4.02258e-05	NA	FALSE
isoComp_00373710	geneComp_00083133	ENST00000223145.10	ENSG00000106415.13	control	SMG7_KO_34_SMG5_KD	GLCCI1	protein_coding	protein_coding	9.51847	13.476	5.59522	0.803125	0.12826	-1.26662	NA	6.65039	10.6307	3.14329	0.288091	0.191031	-1.75467	NA	0.684296	0.792567	0.5616	-0.230967	4.02612e-05	4.02612e-05	FALSE	FALSE
isoComp_00874080	geneComp_00201070	ENST00000540035.5	ENSG00000079101.16	control	SMG7_KO_2_SMG5_KD	CLUL1	protein_coding	protein_coding	1.40829	1.20779	0.976248	0.119658	0.0671127	-0.304241	NA	0.220482	0	0.285653	0	0.0643781	4.88583	NA	0.179321	0	0.287933	0.287933	4.03511e-05	1.27855e-06	FALSE	FALSE
isoComp_00468098	geneComp_00096825	ENST00000593281.1	ENSG00000198003.12	control	SMG7_KO_34_SMG5_KD	CCDC151	protein_coding	retained_intron	1.39711	1.71705	1.5949	0.202764	0.0781311	-0.105826	NA	0.365439	0.836485	0.0829728	0.186079	0.0418124	-3.1866	NA	0.228446	0.476833	0.0503667	-0.426467	4.03714e-05	4.03714e-05	NA	FALSE
