## Supplementary Table 3 for "Nonsense-mediated mRNA decay relies on “two-factor authentication” by SMG5-SMG7" (part 8 of 12)

### Sheet: Combined (continued)
iso_ref	gene_ref	isoform_id	gene_id	condition_1	condition_2	gene_name	gene_biotype	iso_biotype	gene_overall_mean	gene_value_1	gene_value_2	gene_stderr_1	gene_stderr_2	gene_log2_fold_change	gene_q_value	iso_overall_mean	iso_value_1	iso_value_2	iso_stderr_1	iso_stderr_2	iso_log2_fold_change	iso_q_value	IF_overall	IF1	IF2	dIF	isoform_switch_q_value	gene_switch_q_value	PTC	switchConsequencesGene
isoComp_00407796	geneComp_00087508	ENST00000457717.5	ENSG00000138823.13	control	SMG7_KO_34_SMG5_KD	MTTP	protein_coding	protein_coding	1.10013	0.195736	4.46676	0.038487	0.150889	4.44359	NA	0.405726	0	1.92156	0	0.0589199	7.59363	NA	0.307571	0	0.430767	0.430767	4.04749e-05	4.04749e-05	FALSE	FALSE
isoComp_01083053	geneComp_00245557	ENST00000344257.9	ENSG00000128683.14	control	SMG7_KO_2_SMG6_KD	GAD1	protein_coding	protein_coding	21.2442	11.7695	31.448	0.663428	0.888225	1.41715	NA	2.22802	2.90666	2.4917	0.526364	0.424252	-0.221411	NA	0.129479	0.2442	0.0789333	-0.165267	4.04788e-05	2.60136e-08	FALSE	FALSE
isoComp_00455497	geneComp_00094524	ENST00000605173.2	ENSG00000181588.16	control	SMG7_KO_34_SMG5_KD	MEX3D	protein_coding	protein_coding	18.3491	20.7249	14.9854	0.281528	0.200885	-0.467541	NA	4.5608	2.75573	4.91961	0.550581	0.187418	0.833811	NA	0.253121	0.133733	0.328667	0.194933	4.04937e-05	3.98517e-06	FALSE	FALSE
isoComp_00576205	geneComp_00126961	ENST00000258930.8	ENSG00000136425.14	control	SMG7_KO_34_SMG6_KD	CIB2	protein_coding	protein_coding	8.88648	11.6939	11.193	0.573684	0.508646	-0.0631079	NA	3.32407	6.00249	2.36195	0.722354	0.297432	-1.34189	NA	0.356171	0.511667	0.214333	-0.297333	4.05478e-05	4.05478e-05	FALSE	TRUE
isoComp_00415413	geneComp_00088428	ENST00000508632.6	ENSG00000145247.12	control	SMG7_KO_34_SMG5_KD	OCIAD2	protein_coding	protein_coding	82.672	79.7386	75.5317	1.93846	4.64976	-0.0781864	NA	21.2273	15.3204	22.6155	1.05452	1.06902	0.561555	NA	0.253992	0.192167	0.300967	0.1088	4.05606e-05	1.22756e-11	FALSE	FALSE
isoComp_00547471	geneComp_00123281	ENST00000642017.1	ENSG00000108439.10	control	SMG7_KO_34_SMG6_KD	PNPO	protein_coding	protein_coding	37.4641	28.9533	31.7808	0.144457	0.952239	0.134386	NA	11.8482	13.493	9.85078	0.717017	0.354221	-0.45351	NA	0.324167	0.465833	0.3105	-0.155333	4.0563e-05	1.65343e-20	FALSE	TRUE
isoComp_00685201	geneComp_00157449	ENST00000638968.1	ENSG00000283761.1	control	SMG7_KO_34_SMG6_KD	AC118553.2	protein_coding	nonsense_mediated_decay	4.84382	2.94184	4.89931	0.262637	0.437691	0.733906	NA	2.298	1.95143	1.53782	0.170947	0.202202	-0.341671	NA	0.510992	0.664267	0.315933	-0.348333	4.06068e-05	5.43367e-18	TRUE	TRUE
isoComp_00574719	geneComp_00126779	ENST00000546544.5	ENSG00000135469.13	control	SMG7_KO_34_SMG6_KD	COQ10A	protein_coding	protein_coding	29.3034	40.5373	32.3272	1.24115	0.661357	-0.326411	NA	2.49378	1.40427	4.44714	0.349299	0.584866	1.65606	NA	0.0941083	0.0350667	0.137067	0.102	4.06488e-05	4.06488e-05	FALSE	FALSE
isoComp_01066551	geneComp_00243368	ENST00000261203.7	ENSG00000111052.7	control	SMG7_KO_2_SMG6_KD	LIN7A	protein_coding	nonsense_mediated_decay	4.42904	4.17294	3.89642	0.227587	0.122775	-0.0986708	NA	1.1658	0.385436	1.65555	0.136124	0.113348	2.07448	NA	0.268108	0.0958333	0.423867	0.328033	4.06782e-05	1.27668e-07	TRUE	TRUE
isoComp_00903299	geneComp_00204550	ENST00000380756.7	ENSG00000119772.16	control	SMG7_KO_2_SMG5_KD	DNMT3A	protein_coding	nonsense_mediated_decay	6.81332	5.42331	8.63867	0.412287	0.3388	0.670647	NA	0.797923	0.109603	1.78858	0.0584772	0.239483	3.91053	NA	0.104737	0.019	0.209833	0.190833	4.07143e-05	4.07143e-05	TRUE	TRUE
isoComp_01119253	geneComp_00250275	ENST00000294952.13	ENSG00000162869.16	control	SMG7_KO_2_SMG6_KD	PPP1R21	protein_coding	protein_coding	23.3127	8.85341	28.4345	0.463162	0.486068	1.68222	NA	9.5242	5.14847	11.5687	0.07711	0.233541	1.16646	NA	0.455163	0.5843	0.407367	-0.176933	4.08131e-05	9.13486e-16	FALSE	TRUE
isoComp_01097461	geneComp_00247388	ENST00000335263.9	ENSG00000140153.17	control	SMG7_KO_2_SMG6_KD	WDR20	protein_coding	protein_coding	14.8403	16.3819	15.8909	0.72935	0.233434	-0.0438816	NA	2.04663	3.92679	0.0792692	0.458189	0.0792692	-5.46272	NA	0.137925	0.242267	0.00486667	-0.2374	4.08517e-05	4.08517e-05	FALSE	FALSE
isoComp_00519220	geneComp_00120089	ENST00000340192.11	ENSG00000012061.15	control	SMG7_KO_34_SMG6_KD	ERCC1	protein_coding	protein_coding	66.4897	62.1429	60.1946	2.92042	1.05615	-0.0459487	NA	16.3003	19.1233	9.15158	1.80307	1.45255	-1.06242	NA	0.244646	0.306433	0.1514	-0.155033	4.08537e-05	2.51115e-13	FALSE	FALSE
isoComp_01079364	geneComp_00245049	ENST00000377662.6	ENSG00000124549.14	control	SMG7_KO_2_SMG6_KD	BTN2A3P	transcribed_unprocessed_pseudogene	transcribed_unprocessed_pseudogene	16.2182	5.3963	30.9735	0.182832	0.915084	2.51879	NA	2.03564	1.28851	3.78176	0.088096	0.0497849	1.54601	NA	0.152029	0.240367	0.122233	-0.118133	4.08796e-05	3.41078e-05	NA	FALSE
isoComp_00418749	geneComp_00088919	ENST00000530845.5	ENSG00000149201.10	control	SMG7_KO_34_SMG5_KD	CCDC81	protein_coding	retained_intron	2.9161	0.377699	4.10193	0.0257515	0.106781	3.40681	NA	0.73526	0	1.27003	0	0.0996367	7.00003	NA	0.1684	0	0.310533	0.310533	4.09946e-05	4.09946e-05	NA	FALSE
isoComp_01015781	geneComp_00229292	ENST00000413242.6	ENSG00000255104.8	control	SMG7_KO_2_SMG5_KD	AC005324.4	protein_coding	nonsense_mediated_decay	1.3459	0.627196	1.85598	0.104158	0.162598	1.55013	NA	0.334468	0.00658846	0.797473	0.00658846	0.0918743	5.60516	NA	0.192417	0.0128333	0.4403	0.427467	4.10444e-05	4.10444e-05	TRUE	FALSE
isoComp_00466300	geneComp_00096547	ENST00000316606.10	ENSG00000197062.11	control	SMG7_KO_34_SMG5_KD	ZSCAN26	protein_coding	protein_coding	13.1283	13.6117	11.1853	0.830611	0.47565	-0.283022	NA	1.43176	3.14367	0.181882	0.534585	0.0997849	-4.03874	NA	0.105692	0.228267	0.0155667	-0.2127	4.10751e-05	1.69656e-07	FALSE	FALSE
isoComp_00905772	geneComp_00204910	ENST00000493963.5	ENSG00000122912.15	control	SMG7_KO_2_SMG5_KD	SLC25A16	protein_coding	nonsense_mediated_decay	18.0708	15.4747	17.0759	0.828664	1.69916	0.141965	NA	6.67922	4.83341	7.41472	0.268477	0.77067	0.616312	NA	0.370029	0.3124	0.4341	0.1217	4.10761e-05	4.10761e-05	TRUE	FALSE
isoComp_00936954	geneComp_00208935	ENST00000281243.10	ENSG00000151552.12	control	SMG7_KO_2_SMG5_KD	QDPR	protein_coding	protein_coding	26.7346	28.4282	14.9316	1.22135	0.385927	-0.928493	NA	12.8231	18.4997	5.93536	1.40631	0.803812	-1.63845	NA	0.4769	0.649367	0.3952	-0.254167	4.10857e-05	2.65619e-13	FALSE	TRUE
isoComp_00078494	geneComp_00009601	ENST00000301008.5	ENSG00000154118.13	control	SMG5_KD	JPH3	protein_coding	processed_transcript	6.9196	9.05095	8.47075	0.0795358	0.135785	-0.0954702	NA	2.21165	0.425936	1.44375	0.0484219	0.0964476	1.73759	NA	0.437746	0.0470333	0.170167	0.123133	4.10966e-05	4.10966e-05	NA	FALSE
isoComp_00461738	geneComp_00095676	ENST00000373657.2	ENSG00000186871.7	control	SMG7_KO_34_SMG5_KD	ERCC6L	protein_coding	protein_coding	10.2601	11.8541	8.65361	0.0891202	0.156029	-0.453564	NA	1.62881	0.799327	2.78995	0.202861	0.532702	1.7906	NA	0.168329	0.0671667	0.321133	0.253967	4.11464e-05	2.73349e-06	FALSE	FALSE
isoComp_00593550	geneComp_00129214	ENST00000546964.5	ENSG00000152556.17	control	SMG7_KO_34_SMG6_KD	PFKM	protein_coding	retained_intron	53.7821	64.3374	55.2702	2.12135	0.664125	-0.219121	NA	10.9131	9.30015	14.6357	1.05049	0.546622	0.653602	NA	0.206512	0.145367	0.2651	0.119733	4.11578e-05	1.39607e-21	NA	FALSE
isoComp_00633539	geneComp_00135546	ENST00000476320.6	ENSG00000186577.14	control	SMG7_KO_34_SMG6_KD	SMIM29	protein_coding	protein_coding	24.4687	23.2904	29.8826	1.41572	0.828653	0.359437	NA	3.99922	6.87764	3.06444	1.23539	0.641558	-1.16368	NA	0.159817	0.291367	0.101567	-0.1898	4.11647e-05	4.11647e-05	FALSE	FALSE
isoComp_00600678	geneComp_00130178	ENST00000473223.5	ENSG00000160766.14	control	SMG7_KO_34_SMG6_KD	GBAP1	transcribed_unprocessed_pseudogene	retained_intron	17.2039	6.08915	23.1055	0.101951	1.11283	1.92218	NA	1.56686	1.17083	1.87626	0.0720413	0.115984	0.675724	NA	0.115154	0.192067	0.0819	-0.110167	4.12319e-05	4.12319e-05	NA	FALSE
isoComp_00428851	geneComp_00090284	ENST00000292530.11	ENSG00000160961.12	control	SMG7_KO_34_SMG5_KD	ZNF333	protein_coding	protein_coding	13.0134	6.00926	21.4882	0.119895	0.107194	1.83656	NA	5.07676	1.56768	8.68315	0.0902735	0.325807	2.46208	NA	0.36725	0.260567	0.404	0.143433	4.12343e-05	1.64639e-07	FALSE	FALSE
isoComp_00684942	geneComp_00157289	ENST00000527095.7	ENSG00000283154.2	control	SMG7_KO_34_SMG6_KD	IQCJ-SCHIP1	protein_coding	protein_coding	26.7203	28.6426	24.6699	2.26424	0.636622	-0.215328	NA	9.04517	11.9378	7.57402	1.36857	0.0254278	-0.655713	NA	0.33195	0.414533	0.3074	-0.107133	4.12694e-05	4.12694e-05	FALSE	FALSE
isoComp_00437020	geneComp_00091518	ENST00000534405.5	ENSG00000166311.10	control	SMG7_KO_34_SMG5_KD	SMPD1	protein_coding	nonsense_mediated_decay	9.84635	8.45047	7.05023	1.26114	0.215231	-0.261021	NA	0.656118	0.0333836	0.827294	0.0333836	0.186643	4.27051	NA	0.0651	0.00423333	0.116367	0.112133	4.13061e-05	4.13061e-05	TRUE	TRUE
isoComp_00346924	geneComp_00080144	ENST00000420980.6	ENSG00000011332.19	control	SMG7_KO_34_SMG5_KD	DPF1	protein_coding	protein_coding	18.5378	24.2184	11.1125	1.15882	0.549734	-1.12321	NA	1.8913	1.07234	3.09992	0.367332	0.540824	1.52273	NA	0.118808	0.0439	0.276667	0.232767	4.13802e-05	4.13802e-05	FALSE	FALSE
isoComp_01098226	geneComp_00247459	ENST00000449432.3	ENSG00000140563.15	control	SMG7_KO_2_SMG6_KD	MCTP2	protein_coding	processed_transcript	1.97985	0.981659	6.08168	0.115372	0.438248	2.61892	NA	0.284206	0	1.18913	0	0.300246	6.90584	NA	0.095175	0	0.1908	0.1908	4.1401e-05	4.1401e-05	NA	FALSE
isoComp_01047538	geneComp_00241137	ENST00000320393.9	ENSG00000083123.15	control	SMG7_KO_2_SMG6_KD	BCKDHB	protein_coding	protein_coding	16.7825	25.6065	12.7002	0.645443	0.34176	-1.01109	NA	6.26413	12.1871	4.39411	0.537899	0.151584	-1.46962	NA	0.347446	0.475533	0.3466	-0.128933	4.14114e-05	4.14114e-05	FALSE	FALSE
isoComp_01094814	geneComp_00247047	ENST00000260563.4	ENSG00000137996.12	control	SMG7_KO_2_SMG6_KD	RTCA	protein_coding	protein_coding	71.1242	52.5257	36.6935	0.286094	0.689916	-0.51738	NA	23.4183	15.5679	16.042	1.16472	0.871306	0.043249	NA	0.340408	0.296433	0.436633	0.1402	4.14417e-05	2.44096e-49	FALSE	FALSE
isoComp_00427222	geneComp_00090080	ENST00000489410.1	ENSG00000159445.13	control	SMG7_KO_34_SMG5_KD	THEM4	protein_coding	protein_coding	31.7095	29.5687	30.1623	0.369257	0.502734	0.0286684	NA	4.24095	5.42252	2.23065	0.631972	0.250752	-1.27771	NA	0.131154	0.1839	0.0740667	-0.109833	4.14765e-05	1.07954e-20	FALSE	TRUE
isoComp_00418433	geneComp_00088884	ENST00000370012.1	ENSG00000148840.11	control	SMG7_KO_34_SMG5_KD	PPRC1	protein_coding	protein_coding	49.9137	57.6292	52.6633	1.1967	0.698982	-0.129978	NA	7.69918	11.8828	5.43119	1.13434	0.699756	-1.12809	NA	0.153171	0.2057	0.1029	-0.1028	4.14765e-05	1.52199e-31	FALSE	FALSE
isoComp_00592895	geneComp_00129102	ENST00000281416.11	ENSG00000151690.15	control	SMG7_KO_34_SMG6_KD	MFSD6	protein_coding	protein_coding	8.19285	8.36737	10.3603	0.366213	0.518763	0.307893	NA	4.50818	6.79587	4.86224	0.416284	0.383214	-0.482194	NA	0.545608	0.8136	0.469967	-0.343633	4.15563e-05	4.15563e-05	FALSE	FALSE
isoComp_00753151	geneComp_00167522	ENST00000538485.6	ENSG00000140025.16	control	SMG7_KO_2	EFCAB11	protein_coding	protein_coding	13.4024	15.0975	13.8513	0.959196	0.42674	-0.124198	NA	1.42888	1.14541	2.47855	0.0772748	0.21429	1.1069	NA	0.107067	0.076	0.178333	0.102333	4.15773e-05	4.15773e-05	FALSE	FALSE
isoComp_01058424	geneComp_00242407	ENST00000557988.5	ENSG00000104047.15	control	SMG7_KO_2_SMG6_KD	DTWD1	protein_coding	nonsense_mediated_decay	27.1445	24.0713	20.6899	0.472588	0.963146	-0.218294	NA	4.06657	1.25211	4.08851	0.236284	0.970553	1.69926	NA	0.145271	0.0517333	0.194367	0.142633	4.16757e-05	6.63299e-07	TRUE	TRUE
isoComp_00419724	geneComp_00089040	ENST00000280020.10	ENSG00000150477.15	control	SMG7_KO_34_SMG5_KD	KIAA1328	protein_coding	protein_coding	4.14928	4.17486	4.66704	0.244432	0.195077	0.160419	NA	1.17949	0.61598	1.70444	0.100572	0.0787233	1.45355	NA	0.287879	0.1461	0.3656	0.2195	4.16796e-05	4.16796e-05	FALSE	TRUE
isoComp_01155683	geneComp_00256407	ENST00000532593.5	ENSG00000197580.13	control	SMG7_KO_2_SMG6_KD	BCO2	protein_coding	protein_coding	2.21777	0.686718	3.92306	0.117978	0.083427	2.49701	NA	0.565498	0	1.29084	0	0.298801	7.0233	NA	0.149875	0	0.3326	0.3326	4.17108e-05	4.17108e-05	FALSE	FALSE
isoComp_00664840	geneComp_00146480	ENST00000432436.1	ENSG00000242866.10	control	SMG7_KO_34_SMG6_KD	STRC	protein_coding	protein_coding	3.43465	1.06614	4.47875	0.0880108	0.414749	2.06045	NA	0.648905	0.578835	0.737342	0.0165746	0.16499	0.343905	NA	0.270512	0.552067	0.1608	-0.391267	4.1744e-05	4.1744e-05	FALSE	TRUE
isoComp_00975794	geneComp_00215059	ENST00000331327.5	ENSG00000185129.7	control	SMG7_KO_2_SMG5_KD	PURA	protein_coding	protein_coding	22.0908	25.6028	16.6605	1.63408	0.655879	-0.619567	NA	8.31385	10.6959	5.026	0.45013	0.0968995	-1.08805	NA	0.372479	0.419033	0.3031	-0.115933	4.17823e-05	7.27475e-06	FALSE	FALSE
isoComp_00622465	geneComp_00133464	ENST00000319429.7	ENSG00000175782.11	control	SMG7_KO_34_SMG6_KD	SLC35E3	protein_coding	processed_transcript	14.5578	11.2371	17.9165	0.521673	0.162696	0.672543	NA	2.99558	3.04812	2.76367	0.117545	0.0819997	-0.140849	NA	0.210217	0.272633	0.154267	-0.118367	4.18035e-05	9.86132e-11	NA	FALSE
isoComp_00345693	geneComp_00080013	ENST00000265334.9	ENSG00000006837.12	control	SMG7_KO_34_SMG5_KD	CDKL3	protein_coding	protein_coding	7.59726	4.96455	12.2383	0.785534	0.350423	1.29994	NA	1.46601	0.621671	2.96788	0.119409	0.054009	2.23704	NA	0.184217	0.1236	0.242833	0.119233	4.18125e-05	5.60385e-11	FALSE	TRUE
isoComp_00573276	geneComp_00126599	ENST00000380092.8	ENSG00000134461.16	control	SMG7_KO_34_SMG6_KD	ANKRD16	protein_coding	protein_coding	13.5129	13.7728	10.4644	0.0756526	0.374957	-0.396003	NA	4.55111	7.05084	2.90297	0.283137	0.505602	-1.27735	NA	0.329458	0.511767	0.274933	-0.236833	4.1866e-05	4.1866e-05	FALSE	FALSE
isoComp_00380212	geneComp_00083935	ENST00000499639.2	ENSG00000112877.8	control	SMG7_KO_34_SMG5_KD	CEP72	protein_coding	processed_transcript	30.2638	18.4271	32.3462	0.485795	0.989607	0.811431	NA	6.87435	1.91959	10.3196	0.585887	0.917341	2.42042	NA	0.210679	0.102667	0.3179	0.215233	4.19305e-05	1.78942e-30	NA	FALSE
isoComp_00430282	geneComp_00090466	ENST00000475043.5	ENSG00000162493.16	control	SMG7_KO_34_SMG5_KD	PDPN	protein_coding	protein_coding	31.3025	42.6695	12.9621	1.56234	0.125881	-1.71813	NA	4.03514	6.51275	0.162895	0.269208	0.0822983	-5.23751	NA	0.111433	0.152867	0.0125333	-0.140333	4.19614e-05	1.05096e-41	FALSE	TRUE
isoComp_00589199	geneComp_00128626	ENST00000276202.8	ENSG00000147251.15	control	SMG7_KO_34_SMG6_KD	DOCK11	protein_coding	protein_coding	9.63141	11.6083	7.34169	0.459077	0.13056	-0.660253	NA	7.32875	7.6974	6.16116	0.556136	0.0409743	-0.320703	NA	0.767275	0.661333	0.839933	0.1786	4.20776e-05	4.20776e-05	FALSE	FALSE
isoComp_00866187	geneComp_00200243	ENST00000522247.5	ENSG00000046889.19	control	SMG7_KO_2_SMG5_KD	PREX2	protein_coding	processed_transcript	2.05523	2.44493	1.70922	0.377114	0.0460946	-0.513932	NA	0.430626	0.56346	0	0.247495	0	-5.84162	NA	0.161021	0.2125	0	-0.2125	4.21887e-05	4.21887e-05	NA	FALSE
isoComp_00667696	geneComp_00147480	ENST00000657274.1	ENSG00000249069.8	control	SMG7_KO_34_SMG6_KD	LINC01033	lncRNA	lncRNA	17.3389	7.21236	13.6439	0.191547	1.3956	0.918773	NA	9.5395	5.38545	5.04305	0.383257	1.06465	-0.0945896	NA	0.552154	0.7487	0.364467	-0.384233	4.21938e-05	4.21938e-05	NA	FALSE
isoComp_00992138	geneComp_00218773	ENST00000491631.5	ENSG00000214941.8	control	SMG7_KO_2_SMG5_KD	ZSWIM7	protein_coding	nonsense_mediated_decay	30.3393	31.7216	30.8573	2.82667	0.423886	-0.0398418	NA	2.63098	4.78966	1.11978	0.350478	0.292448	-2.08689	NA	0.080125	0.1543	0.0361	-0.1182	4.22234e-05	5.36258e-12	TRUE	TRUE
isoComp_00613138	geneComp_00131967	ENST00000571303.1	ENSG00000168404.13	control	SMG7_KO_34_SMG6_KD	MLKL	protein_coding	nonsense_mediated_decay	11.1928	8.68798	10.132	0.410646	0.314662	0.221583	NA	1.84014	0.386019	2.32942	0.131447	0.230242	2.56251	NA	0.147012	0.0437667	0.229833	0.186067	4.22412e-05	3.57869e-13	TRUE	TRUE
isoComp_00483155	geneComp_00102259	ENST00000456958.7	ENSG00000229833.10	control	SMG7_KO_34_SMG5_KD	PET100	protein_coding	protein_coding	96.3601	128.423	55.9767	3.94376	2.59979	-1.19786	NA	15.5979	19.0026	16.5502	1.22088	2.26958	-0.199229	NA	0.171554	0.148767	0.294267	0.1455	4.22521e-05	5.09449e-10	FALSE	FALSE
isoComp_00396715	geneComp_00086114	ENST00000601169.1	ENSG00000130751.10	control	SMG7_KO_34_SMG5_KD	NPAS1	protein_coding	retained_intron	19.9655	21.7503	16.8474	1.19387	0.299871	-0.368319	NA	4.26475	2.83989	5.65409	0.751701	0.599014	0.990939	NA	0.220617	0.1279	0.334567	0.206667	4.22534e-05	4.40347e-11	NA	FALSE
isoComp_00272573	geneComp_00052703	ENST00000392686.6	ENSG00000171121.16	control	SMG7_KO_34	KCNMB3	protein_coding	nonsense_mediated_decay	8.11548	1.74453	5.38643	0.0614451	0.327081	1.62093	NA	3.22589	0.147995	2.5052	0.0740284	0.0999824	3.99272	NA	0.35005	0.082	0.4665	0.3845	4.22698e-05	4.22698e-05	TRUE	TRUE
isoComp_00626020	geneComp_00134125	ENST00000473019.5	ENSG00000179532.13	control	SMG7_KO_34_SMG6_KD	DNHD1	protein_coding	retained_intron	7.37239	3.66014	13.6622	0.099689	0.245049	1.89734	NA	0.600666	0.69409	0.704182	0.0344393	0.095351	0.0205318	NA	0.10325	0.190367	0.0518333	-0.138533	4.228e-05	9.08935e-07	NA	TRUE
isoComp_01127856	geneComp_00251547	ENST00000588797.6	ENSG00000167637.17	control	SMG7_KO_2_SMG6_KD	ZNF283	protein_coding	protein_coding	23.5115	21.3524	27.8549	0.449043	0.871455	0.38338	NA	3.93725	5.64877	3.80015	0.116164	0.409009	-0.570642	NA	0.167171	0.264633	0.137167	-0.127467	4.23821e-05	1.01768e-06	FALSE	FALSE
isoComp_01047938	geneComp_00241191	ENST00000405074.7	ENSG00000084764.12	control	SMG7_KO_2_SMG6_KD	MAPRE3	protein_coding	protein_coding	19.3385	20.0361	24.3601	1.15214	0.354739	0.281791	NA	5.50133	7.34339	4.3534	0.13224	0.741503	-0.752957	NA	0.297854	0.368633	0.177967	-0.190667	4.2392e-05	4.2392e-05	FALSE	FALSE
isoComp_01082096	geneComp_00245436	ENST00000567014.1	ENSG00000127580.17	control	SMG7_KO_2_SMG6_KD	WDR24	protein_coding	retained_intron	14.2001	13.7131	14.2521	0.435241	0.299803	0.0555833	NA	3.10485	1.78918	3.67476	0.195725	0.275846	1.03423	NA	0.216771	0.1301	0.2573	0.1272	4.24237e-05	6.07312e-07	NA	FALSE
isoComp_00644024	geneComp_00137627	ENST00000330123.9	ENSG00000204611.7	control	SMG7_KO_34_SMG6_KD	ZNF616	protein_coding	protein_coding	10.3642	6.91903	12.4	0.180465	0.412628	0.840778	NA	2.16908	0.556875	3.25223	0.152589	0.149889	2.52476	NA	0.195208	0.0801667	0.2622	0.182033	4.24624e-05	4.24624e-05	FALSE	FALSE
isoComp_00966539	geneComp_00213288	ENST00000416961.6	ENSG00000175606.11	control	SMG7_KO_2_SMG5_KD	TMEM70	protein_coding	nonsense_mediated_decay	48.6605	55.2515	42.8585	2.47861	0.969949	-0.366356	NA	27.7336	25.9843	25.0719	1.85187	0.704743	-0.0515516	NA	0.571925	0.469133	0.585433	0.1163	4.24679e-05	3.60807e-13	TRUE	TRUE
isoComp_00350143	geneComp_00080492	ENST00000569801.5	ENSG00000048471.14	control	SMG7_KO_34_SMG5_KD	SNX29	protein_coding	nonsense_mediated_decay	3.93563	3.54688	4.21745	0.103305	0.229956	0.249176	NA	0.278885	0	0.653744	0	0.294507	6.05256	NA	0.0689583	0	0.1491	0.1491	4.25454e-05	4.25454e-05	TRUE	TRUE
isoComp_00449533	geneComp_00093408	ENST00000529150.1	ENSG00000175104.15	control	SMG7_KO_34_SMG5_KD	TRAF6	protein_coding	processed_transcript	8.27915	6.30219	11.641	0.593001	0.210105	0.884235	NA	1.54544	0.577406	3.87649	0.252965	0.224825	2.72604	NA	0.165912	0.0863333	0.333267	0.246933	4.26014e-05	4.26014e-05	NA	FALSE
isoComp_00420955	geneComp_00089200	ENST00000381884.9	ENSG00000151849.15	control	SMG7_KO_34_SMG5_KD	CENPJ	protein_coding	protein_coding	20.4813	20.3388	20.798	0.757012	0.258404	0.0321952	NA	4.47329	6.12432	3.28512	0.284718	0.340619	-0.896572	NA	0.217533	0.302933	0.157833	-0.1451	4.26397e-05	4.20195e-12	FALSE	TRUE
isoComp_00445767	geneComp_00092816	ENST00000494733.5	ENSG00000171914.16	control	SMG7_KO_34_SMG5_KD	TLN2	protein_coding	protein_coding	2.16666	3.07081	1.1347	0.157299	0.175666	-1.42834	NA	0.278637	0.51221	0	0.116304	0	-5.70656	NA	0.121788	0.163833	0	-0.163833	4.26698e-05	2.59503e-05	FALSE	FALSE
isoComp_00290064	geneComp_00055836	ENST00000419488.5	ENSG00000187391.21	control	SMG7_KO_34	MAGI2	protein_coding	protein_coding	1.53721	1.4425	1.74983	0.0792594	0.0252527	0.276891	NA	0.135692	0.292382	0	0.00939173	0	-4.9183	NA	0.0907292	0.2032	0	-0.2032	4.26741e-05	4.26741e-05	FALSE	FALSE
isoComp_00417746	geneComp_00088784	ENST00000424347.6	ENSG00000148019.13	control	SMG7_KO_34_SMG5_KD	CEP78	protein_coding	protein_coding	27.2978	33.4575	18.0458	1.21663	1.06514	-0.890298	NA	5.78643	5.72269	5.68763	0.141271	0.136395	-0.0088495	NA	0.222454	0.1712	0.3179	0.1467	4.26795e-05	1.32727e-54	FALSE	TRUE
isoComp_00939808	geneComp_00209346	ENST00000458142.1	ENSG00000155034.19	control	SMG7_KO_2_SMG5_KD	FBXL18	protein_coding	protein_coding	5.43707	5.52143	6.37641	0.200592	0.0628293	0.207352	NA	1.0597	0.697887	1.92079	0.126758	0.0358343	1.4476	NA	0.193137	0.125133	0.301233	0.1761	4.27455e-05	4.36514e-07	FALSE	FALSE
isoComp_01125815	geneComp_00251271	ENST00000396648.6	ENSG00000166452.12	control	SMG7_KO_2_SMG6_KD	AKIP1	protein_coding	protein_coding	34.5001	25.9247	40.6891	0.759991	1.06061	0.650112	NA	8.35767	3.15853	10.2495	0.444308	1.08992	1.69508	NA	0.234675	0.1212	0.251033	0.129833	4.27565e-05	4.40668e-09	FALSE	FALSE
isoComp_00452592	geneComp_00093937	ENST00000491767.6	ENSG00000178053.19	control	SMG7_KO_34_SMG5_KD	MLF1	protein_coding	protein_coding	26.0944	30.0591	26.989	0.626433	0.901644	-0.155376	NA	2.16514	0.194065	3.0562	0.106922	0.559391	3.90935	NA	0.0890333	0.00646667	0.1125	0.106033	4.2851e-05	1.09831e-50	FALSE	FALSE
isoComp_01093907	geneComp_00246945	ENST00000393389.7	ENSG00000137494.14	control	SMG7_KO_2_SMG6_KD	ANKRD42	protein_coding	protein_coding	6.17831	8.19014	5.18811	0.221395	0.270603	-0.657661	NA	3.32492	5.36699	1.58783	0.422658	0.189921	-1.75069	NA	0.516383	0.6543	0.310533	-0.343767	4.28561e-05	4.28561e-05	FALSE	FALSE
isoComp_00554916	geneComp_00124158	ENST00000486489.1	ENSG00000115363.14	control	SMG7_KO_34_SMG6_KD	EVA1A	protein_coding	processed_transcript	2.74543	2.24784	4.11556	0.214857	0.726354	0.869647	NA	1.19008	1.19469	1.00135	0.194532	0.181104	-0.25238	NA	0.471604	0.524933	0.2443	-0.280633	4.30004e-05	4.30004e-05	NA	FALSE
isoComp_00566565	geneComp_00125754	ENST00000435494.2	ENSG00000128578.10	control	SMG7_KO_34_SMG6_KD	STRIP2	protein_coding	protein_coding	16.0067	11.3528	26.8131	0.161428	0.826277	1.23915	NA	5.93187	3.44849	11.5425	0.231282	0.312085	1.74	NA	0.352563	0.303467	0.4307	0.127233	4.30046e-05	1.18329e-24	FALSE	FALSE
isoComp_00360355	geneComp_00081576	ENST00000511747.6	ENSG00000087266.17	control	SMG7_KO_34_SMG5_KD	SH3BP2	protein_coding	protein_coding	43.2759	25.0014	58.5761	0.510568	1.06624	1.22797	NA	4.14792	3.77069	2.917	0.752203	0.23758	-0.36923	NA	0.111183	0.150867	0.0499667	-0.1009	4.3008e-05	9.1483e-11	FALSE	FALSE
isoComp_00635011	geneComp_00135852	ENST00000478307.5	ENSG00000188092.15	control	SMG7_KO_34_SMG6_KD	GPR89B	protein_coding	retained_intron	42.027	21.218	56.8428	2.33564	2.31703	1.42126	NA	3.41752	3.90725	3.5673	0.223077	0.356827	-0.130969	NA	0.0955167	0.191567	0.0632	-0.128367	4.30238e-05	1.53261e-19	NA	TRUE
isoComp_00475543	geneComp_00098898	ENST00000465545.1	ENSG00000214562.14	control	SMG7_KO_34_SMG5_KD	NUTM2D	protein_coding	protein_coding	4.48309	5.58703	4.28544	0.363987	0.0870403	-0.381855	NA	1.66814	2.52989	1.07547	0.188001	0.0615121	-1.22645	NA	0.350621	0.452333	0.251767	-0.200567	4.30412e-05	2.80923e-11	FALSE	FALSE
isoComp_00439449	geneComp_00091840	ENST00000347262.8	ENSG00000167641.11	control	SMG7_KO_34_SMG5_KD	PPP1R14A	protein_coding	protein_coding	10.5876	22.0318	0.745412	0.591371	0.247429	-4.86683	NA	2.09165	4.07646	0	1.1557	0	-8.67471	NA	0.1907	0.1828	0	-0.1828	4.31889e-05	4.31889e-05	FALSE	FALSE
isoComp_00967460	geneComp_00213479	ENST00000393438.6	ENSG00000176783.15	control	SMG7_KO_2_SMG5_KD	RUFY1	protein_coding	protein_coding	50.8378	26.3605	83.7922	0.950358	0.355437	1.66807	NA	2.36884	3.50734	1.48983	1.16741	0.25594	-1.22969	NA	0.0677958	0.1308	0.0178	-0.113	4.32067e-05	3.01554e-58	FALSE	FALSE
isoComp_00913665	geneComp_00205969	ENST00000253457.8	ENSG00000131148.9	control	SMG7_KO_2_SMG5_KD	EMC8	protein_coding	protein_coding	58.9682	69.6329	54.7792	5.36173	1.34101	-0.346084	NA	38.7668	51.5688	33.014	2.25948	0.272109	-0.643266	NA	0.651367	0.744167	0.603567	-0.1406	4.32649e-05	4.07278e-09	FALSE	TRUE
isoComp_01100301	geneComp_00247659	ENST00000399808.5	ENSG00000142089.16	control	SMG7_KO_2_SMG6_KD	IFITM3	protein_coding	protein_coding	9.44968	14.4928	7.62654	0.214773	0.318751	-0.925345	NA	6.42396	14.3792	0.656281	0.214934	0.512491	-4.43271	NA	0.636929	0.9922	0.0809	-0.9113	4.33086e-05	3.04809e-08	FALSE	FALSE
isoComp_00415211	geneComp_00088401	ENST00000449205.1	ENSG00000145016.16	control	SMG7_KO_34_SMG5_KD	RUBCN	protein_coding	protein_coding	9.30079	9.71507	9.77005	0.0472902	0.0815189	0.00813435	NA	0.545148	0.130701	1.69951	0.0788591	0.018813	3.60288	NA	0.0627542	0.0135333	0.173933	0.1604	4.33133e-05	4.33133e-05	FALSE	FALSE
isoComp_00914861	geneComp_00206118	ENST00000254654.8	ENSG00000132323.9	control	SMG7_KO_2_SMG5_KD	ILKAP	protein_coding	protein_coding	80.818	55.7274	98.8848	2.08898	0.0964547	0.827249	NA	46.8905	39.4115	57.6708	2.73428	0.111187	0.549108	NA	0.594158	0.705667	0.583233	-0.122433	4.33678e-05	5.12767e-15	FALSE	FALSE
isoComp_01136476	geneComp_00252872	ENST00000379607.10	ENSG00000173674.11	control	SMG7_KO_2_SMG6_KD	EIF1AX	protein_coding	protein_coding	109.629	191.622	60.0447	3.98746	1.19544	-1.67399	NA	101.81	177.103	49.4927	1.32115	1.16998	-1.83909	NA	0.921704	0.924833	0.8242	-0.100633	4.33853e-05	4.33853e-05	FALSE	FALSE
isoComp_00450021	geneComp_00093473	ENST00000650287.1	ENSG00000175445.17	control	SMG7_KO_34_SMG5_KD	LPL	protein_coding	protein_coding	7.30619	4.76496	6.14249	0.141275	0.304281	0.365683	NA	5.27235	4.24676	3.85171	0.144954	0.0477596	-0.140517	NA	0.744746	0.892267	0.631	-0.261267	4.3446e-05	4.3446e-05	FALSE	TRUE
isoComp_01021951	geneComp_00232729	ENST00000661107.1	ENSG00000265485.7	control	SMG7_KO_2_SMG5_KD	LINC01915	lncRNA	lncRNA	1.35823	0.567166	0.726584	0.120099	0.0268598	0.351865	NA	0.214784	0	0.316754	0	0.0407807	5.03013	NA	0.153279	0	0.433	0.433	4.34563e-05	4.34563e-05	NA	FALSE
isoComp_01028514	geneComp_00236809	ENST00000620528.5	ENSG00000280071.4	control	SMG7_KO_2_SMG5_KD	GATD3B	protein_coding	protein_coding	39.6511	34.1867	46.454	1.11266	0.762542	0.442257	NA	16.6961	22.7292	1.1381	1.08944	0.680263	-4.30787	NA	0.410275	0.664167	0.0240333	-0.640133	4.34637e-05	2.09368e-75	FALSE	FALSE
isoComp_01131926	geneComp_00252121	ENST00000515057.1	ENSG00000170153.11	control	SMG7_KO_2_SMG6_KD	RNF150	protein_coding	processed_transcript	6.10943	7.20972	4.56616	0.550885	0.0462809	-0.657806	NA	0.317971	0.171675	0.695768	0.0700568	0.0376656	1.95783	NA	0.0569667	0.0233	0.1525	0.1292	4.35817e-05	4.35817e-05	NA	FALSE
isoComp_00412350	geneComp_00088022	ENST00000361530.11	ENSG00000142675.18	control	SMG7_KO_34_SMG5_KD	CNKSR1	protein_coding	protein_coding	6.51876	3.89661	9.47819	0.381857	0.291723	1.28022	NA	2.1122	1.99994	2.19835	0.124132	0.314242	0.135815	NA	0.364104	0.5187	0.231467	-0.287233	4.36152e-05	4.36152e-05	FALSE	FALSE
isoComp_01194923	geneComp_00273089	ENST00000587078.1	ENSG00000267198.1	control	SMG7_KO_2_SMG6_KD	AC091132.4	lncRNA	lncRNA	12.9035	12.1114	14.314	0.344325	0.678637	0.240883	NA	7.22538	7.31828	6.5573	0.388876	0.269287	-0.158174	NA	0.561929	0.6039	0.4584	-0.1455	4.36368e-05	4.36368e-05	NA	FALSE
isoComp_00969115	geneComp_00213750	ENST00000322810.8	ENSG00000178209.15	control	SMG7_KO_2_SMG5_KD	PLEC	protein_coding	protein_coding	4.14146	5.30445	3.30745	0.0936062	0.0509273	-0.679849	NA	0.645967	0.110035	0.805135	0.0697142	0.0433357	2.76359	NA	0.165346	0.0211667	0.243867	0.2227	4.36906e-05	4.36906e-05	FALSE	FALSE
isoComp_00530799	geneComp_00121310	ENST00000367943.5	ENSG00000081721.12	control	SMG7_KO_34_SMG6_KD	DUSP12	protein_coding	protein_coding	151.371	58.5233	171.112	0.51418	1.35305	1.5477	NA	73.8323	34.901	79.8415	1.66927	1.04543	1.19364	NA	0.504954	0.5961	0.4667	-0.1294	4.38156e-05	1.53253e-08	FALSE	TRUE
isoComp_00893522	geneComp_00203338	ENST00000613398.4	ENSG00000110060.9	control	SMG7_KO_2_SMG5_KD	PUS3	protein_coding	protein_coding	11.3199	13.9639	10.1827	1.83396	0.616771	-0.455194	NA	4.17868	5.14707	2.17783	1.01278	0.127753	-1.23705	NA	0.363675	0.362967	0.2143	-0.148667	4.38481e-05	4.38481e-05	FALSE	FALSE
isoComp_00626559	geneComp_00134220	ENST00000512944.6	ENSG00000180104.16	control	SMG7_KO_34_SMG6_KD	EXOC3	protein_coding	protein_coding	34.2169	24.0548	40.4706	0.867331	0.297506	0.75031	NA	8.73855	14.6847	7.97345	2.22895	1.98913	-0.88021	NA	0.294567	0.609233	0.196467	-0.412767	4.38614e-05	1.05134e-36	FALSE	FALSE
isoComp_00559670	geneComp_00124795	ENST00000521662.5	ENSG00000120533.13	control	SMG7_KO_34_SMG6_KD	ENY2	protein_coding	protein_coding	180.08	211.217	144.493	7.53581	3.78536	-0.547698	NA	88.8876	125.653	64.9534	9.25514	2.31124	-0.951865	NA	0.484871	0.5937	0.449333	-0.144367	4.38703e-05	2.86781e-09	FALSE	TRUE
isoComp_01036679	geneComp_00240003	ENST00000374012.8	ENSG00000025293.17	control	SMG7_KO_2_SMG6_KD	PHF20	protein_coding	protein_coding	33.3385	41.1166	25.8026	1.99558	0.691508	-0.671996	NA	11.5047	12.1172	11.0931	0.416756	0.33827	-0.127283	NA	0.352596	0.296733	0.430333	0.1336	4.38772e-05	1.03618e-12	FALSE	FALSE
isoComp_00372714	geneComp_00083003	ENST00000247001.10	ENSG00000105705.16	control	SMG7_KO_34_SMG5_KD	SUGP1	protein_coding	protein_coding	47.2472	31.5962	67.3413	1.20536	0.447134	1.0915	NA	1.65645	3.46884	0.0656195	1.16389	0.0656195	-5.5237	NA	0.0497167	0.112133	0.000966667	-0.111167	4.39403e-05	1.87223e-36	FALSE	TRUE
isoComp_01070279	geneComp_00243838	ENST00000443894.1	ENSG00000114735.9	control	SMG7_KO_2_SMG6_KD	HEMK1	protein_coding	protein_coding	13.6837	10.6859	11.4554	0.31275	0.38693	0.100233	NA	2.91709	0.63473	3.62933	0.315275	0.317205	2.49691	NA	0.189062	0.0579667	0.316533	0.258567	4.40456e-05	2.46559e-07	FALSE	FALSE
isoComp_00554560	geneComp_00124122	ENST00000445933.6	ENSG00000115211.15	control	SMG7_KO_34_SMG6_KD	EIF2B4	protein_coding	protein_coding	31.1684	35.5392	31.9826	1.29474	0.500229	-0.152079	NA	8.31651	12.3179	7.4596	0.772347	0.294414	-0.722822	NA	0.264713	0.3464	0.233233	-0.113167	4.40932e-05	9.71797e-17	FALSE	TRUE
isoComp_00518622	geneComp_00120029	ENST00000412343.5	ENSG00000010256.11	control	SMG7_KO_34_SMG6_KD	UQCRC1	protein_coding	nonsense_mediated_decay	111.718	148.156	90.3765	6.34784	2.6979	-0.713039	NA	7.93917	0.246291	12.0945	0.246291	1.07529	5.56162	NA	0.0823583	0.00176667	0.133333	0.131567	4.41032e-05	7.29714e-27	TRUE	TRUE
isoComp_00425466	geneComp_00089837	ENST00000288266.8	ENSG00000157500.12	control	SMG7_KO_34_SMG5_KD	APPL1	protein_coding	protein_coding	22.1882	28.3577	15.2797	0.924865	0.472395	-0.891693	NA	18.6978	25.565	11.6695	0.784418	0.214459	-1.13076	NA	0.832542	0.901733	0.764967	-0.136767	4.41083e-05	1.62346e-14	FALSE	TRUE
isoComp_00869261	geneComp_00200574	ENST00000262953.11	ENSG00000065717.15	control	SMG7_KO_2_SMG5_KD	TLE2	protein_coding	protein_coding	6.96553	5.92939	4.02753	0.415287	0.256281	-0.556842	NA	3.80694	3.93918	1.90941	0.271077	0.114528	-1.04089	NA	0.549271	0.6647	0.4743	-0.1904	4.41277e-05	4.41277e-05	FALSE	FALSE
isoComp_01076595	geneComp_00244650	ENST00000507773.6	ENSG00000121073.15	control	SMG7_KO_2_SMG6_KD	SLC35B1	protein_coding	nonsense_mediated_decay	110.908	101.694	102.487	5.71287	1.03161	0.0112136	NA	52.3995	36.857	48.3697	2.96064	1.22424	0.392071	NA	0.470483	0.3619	0.472167	0.110267	4.41761e-05	1.29541e-272	TRUE	TRUE
isoComp_01082615	geneComp_00245497	ENST00000615612.2	ENSG00000128266.9	control	SMG7_KO_2_SMG6_KD	GNAZ	protein_coding	protein_coding	7.88169	14.2548	6.9443	0.158339	0.247918	-1.03648	NA	6.61663	12.5554	4.95186	0.218516	0.254581	-1.34051	NA	0.804262	0.881333	0.712333	-0.169	4.42099e-05	4.42099e-05	FALSE	FALSE
isoComp_00373014	geneComp_00083038	ENST00000607413.5	ENSG00000105877.18	control	SMG7_KO_34_SMG5_KD	DNAH11	protein_coding	processed_transcript	2.53411	1.87383	2.92374	0.317069	0.0348115	0.639071	NA	0.276614	0	0.380498	0	0.0506275	5.28724	NA	0.0999583	0	0.1305	0.1305	4.42746e-05	4.42746e-05	NA	FALSE
isoComp_00997275	geneComp_00221022	ENST00000430651.1	ENSG00000227128.5	control	SMG7_KO_2_SMG5_KD	LBX1-AS1	lncRNA	lncRNA	13.5121	17.1153	8.41807	1.19859	0.390338	-1.02286	NA	2.28555	2.05304	2.39241	0.0903227	0.183249	0.219715	NA	0.189442	0.120967	0.2873	0.166333	4.42904e-05	3.49678e-08	NA	FALSE
isoComp_00607370	geneComp_00131152	ENST00000523686.5	ENSG00000165084.16	control	SMG7_KO_34_SMG6_KD	C8orf34	protein_coding	protein_coding	3.8543	3.57166	4.94191	0.265561	0.425152	0.467357	NA	0.298247	0.521786	0.126365	0.053122	0.0231755	-1.96337	NA	0.0806042	0.146733	0.0251333	-0.1216	4.43777e-05	3.59682e-05	FALSE	FALSE
isoComp_01148321	geneComp_00255058	ENST00000380637.7	ENSG00000185437.13	control	SMG7_KO_2_SMG6_KD	SH3BGR	protein_coding	protein_coding	33.5858	13.3672	53.9004	0.311403	0.381357	2.01079	NA	5.70917	2.98662	6.37028	0.251021	0.430156	1.09028	NA	0.19965	0.2235	0.1183	-0.1052	4.43986e-05	4.43986e-05	FALSE	FALSE
isoComp_01063562	geneComp_00243043	ENST00000533177.5	ENSG00000108312.15	control	SMG7_KO_2_SMG6_KD	UBTF	protein_coding	protein_coding	60.818	80.0208	41.5558	0.680598	0.352739	-0.945161	NA	16.5597	28.8547	10.4601	0.863519	0.716432	-1.46304	NA	0.263546	0.360467	0.251467	-0.109	4.44209e-05	3.85443e-11	FALSE	FALSE
isoComp_00614276	geneComp_00132134	ENST00000599937.5	ENSG00000169169.14	control	SMG7_KO_34_SMG6_KD	CPT1C	protein_coding	retained_intron	5.38354	7.60212	6.80461	0.212846	0.256554	-0.159668	NA	1.74492	4.32647	0.80694	0.502347	0.268517	-2.40822	NA	0.313717	0.573667	0.115967	-0.4577	4.44562e-05	4.44562e-05	NA	FALSE
isoComp_00937662	geneComp_00209052	ENST00000317178.10	ENSG00000152443.13	control	SMG7_KO_2_SMG5_KD	ZNF776	protein_coding	protein_coding	21.4072	21.3086	21.5296	1.21508	1.28103	0.0148794	NA	10.5557	12.4181	8.19005	0.516878	0.25	-0.599896	NA	0.494688	0.585567	0.382867	-0.2027	4.44749e-05	4.44749e-05	FALSE	FALSE
isoComp_01075137	geneComp_00244451	ENST00000553645.7	ENSG00000119661.15	control	SMG7_KO_2_SMG6_KD	DNAL1	protein_coding	protein_coding	15.3432	12.6518	15.0402	0.50051	0.399434	0.2493	NA	3.46439	3.77844	2.49813	0.132689	0.138381	-0.59499	NA	0.236154	0.299733	0.166467	-0.133267	4.45323e-05	2.72209e-26	FALSE	FALSE
isoComp_00616621	geneComp_00132521	ENST00000418871.5	ENSG00000170949.17	control	SMG7_KO_34_SMG6_KD	ZNF160	protein_coding	protein_coding	10.6542	7.83738	11.0188	0.258518	0.505769	0.490991	NA	3.99517	3.74413	3.27559	0.145347	0.284468	-0.192328	NA	0.400925	0.478933	0.296133	-0.1828	4.45464e-05	4.45464e-05	FALSE	FALSE
isoComp_01128052	geneComp_00251572	ENST00000570858.5	ENSG00000167705.12	control	SMG7_KO_2_SMG6_KD	RILP	protein_coding	retained_intron	1.7474	2.4554	2.56524	0.165865	0.151133	0.0628861	NA	0.131964	0.411901	0	0.163113	0	-5.39883	NA	0.082525	0.160867	0	-0.160867	4.46053e-05	4.46053e-05	NA	FALSE
isoComp_00422329	geneComp_00089398	ENST00000349718.8	ENSG00000153551.14	control	SMG7_KO_34_SMG5_KD	CMTM7	protein_coding	protein_coding	25.306	41.7456	15.7464	1.27222	0.904966	-1.40603	NA	12.804	20.6762	10.531	0.625478	0.731397	-0.972655	NA	0.515921	0.497	0.6685	0.1715	4.46474e-05	4.46474e-05	FALSE	FALSE
isoComp_01062268	geneComp_00242863	ENST00000395925.8	ENSG00000106571.14	control	SMG7_KO_2_SMG6_KD	GLI3	protein_coding	protein_coding	12.2307	11.9055	9.09197	0.638274	0.343957	-0.388591	NA	5.52882	7.65907	4.4639	0.425446	0.0477714	-0.777518	NA	0.451008	0.643333	0.4923	-0.151033	4.46572e-05	1.04835e-09	FALSE	FALSE
isoComp_00368353	geneComp_00082536	ENST00000461948.2	ENSG00000102796.11	control	SMG7_KO_34_SMG5_KD	DHRS12	protein_coding	protein_coding	13.0139	6.21824	21.6295	0.392844	0.947889	1.79677	NA	0.867679	0.882626	0.849419	0.0598934	0.164143	-0.0546942	NA	0.07495	0.143467	0.0392667	-0.1042	4.47325e-05	4.91493e-14	FALSE	FALSE
isoComp_00443143	geneComp_00092343	ENST00000383778.5	ENSG00000169814.15	control	SMG7_KO_34_SMG5_KD	BTD	protein_coding	protein_coding	12.6996	13.4397	10.8238	0.500971	0.397028	-0.312032	NA	1.93156	1.99882	3.11497	0.29293	0.15473	0.637492	NA	0.160342	0.1477	0.2875	0.1398	4.48916e-05	1.44771e-18	FALSE	FALSE
isoComp_00962931	geneComp_00212742	ENST00000531972.5	ENSG00000172638.13	control	SMG7_KO_2_SMG5_KD	EFEMP2	protein_coding	nonsense_mediated_decay	2.57829	0.801885	6.28991	0.148624	0.424869	2.95598	NA	0.528364	0	1.24811	0	0.203988	6.97511	NA	0.205821	0	0.204767	0.204767	4.5121e-05	4.5121e-05	TRUE	TRUE
isoComp_00585727	geneComp_00128125	ENST00000495795.1	ENSG00000143633.13	control	SMG7_KO_34_SMG6_KD	C1orf131	protein_coding	processed_transcript	50.9851	65.4173	25.0057	2.38516	0.479715	-1.38706	NA	6.67902	3.20171	4.05815	0.742632	0.47977	0.341034	NA	0.130625	0.0495333	0.1617	0.112167	4.51987e-05	4.51987e-05	NA	FALSE
isoComp_00471171	geneComp_00097574	ENST00000374843.9	ENSG00000204257.15	control	SMG7_KO_34_SMG5_KD	HLA-DMA	protein_coding	protein_coding	3.49157	3.28358	4.55696	0.0910728	0.446771	0.471579	NA	0.903778	1.22401	0.561843	0.0993502	0.0470162	-1.10966	NA	0.270646	0.3731	0.1276	-0.2455	4.52009e-05	4.52009e-05	FALSE	FALSE
isoComp_01139851	geneComp_00253460	ENST00000317578.7	ENSG00000177045.10	control	SMG7_KO_2_SMG6_KD	SIX5	protein_coding	protein_coding	15.1959	19.2099	12.8669	0.952079	0.0261135	-0.577816	NA	7.76134	10.4068	5.12589	0.176366	0.0661896	-1.02023	NA	0.505325	0.543833	0.398367	-0.145467	4.52147e-05	1.40304e-07	FALSE	FALSE
isoComp_00896512	geneComp_00203714	ENST00000642752.1	ENSG00000112855.17	control	SMG7_KO_2_SMG5_KD	HARS2	protein_coding	protein_coding	47.2892	38.7056	61.0947	0.633609	1.16985	0.658367	NA	7.6741	3.13539	13.4096	0.724348	1.19598	2.09303	NA	0.146596	0.0810333	0.2196	0.138567	4.5249e-05	3.68214e-42	FALSE	FALSE
isoComp_00418556	geneComp_00088903	ENST00000278319.10	ENSG00000149054.16	control	SMG7_KO_34_SMG5_KD	ZNF215	protein_coding	protein_coding	6.38242	5.80238	5.77412	0.486041	0.0482139	-0.0070323	NA	2.96573	3.57551	1.77152	0.322297	0.0867438	-1.00907	NA	0.461429	0.628167	0.306633	-0.321533	4.52953e-05	2.20974e-17	FALSE	FALSE
isoComp_01123977	geneComp_00250986	ENST00000464017.1	ENSG00000165309.14	control	SMG7_KO_2_SMG6_KD	ARMC3	protein_coding	processed_transcript	3.36318	2.59045	1.79436	0.546901	0.235951	-0.527276	NA	0.331814	0.737138	0.0714833	0.0654401	0.0059006	-3.1968	NA	0.131633	0.308567	0.0418667	-0.2667	4.53262e-05	4.53262e-05	NA	FALSE
isoComp_00401068	geneComp_00086659	ENST00000648071.1	ENSG00000134371.13	control	SMG7_KO_34_SMG5_KD	CDC73	protein_coding	nonsense_mediated_decay	24.9532	29.7889	27.7499	1.79851	0.363796	-0.102258	NA	2.7344	0.302345	5.50276	0.209328	0.498356	4.14156	NA	0.120204	0.00996667	0.1979	0.187933	4.53611e-05	4.23777e-09	TRUE	TRUE
isoComp_00088643	geneComp_00011019	ENST00000296215.8	ENSG00000163877.11	control	SMG5_KD	SNIP1	protein_coding	protein_coding	19.8756	12.2954	12.7661	0.479207	0.10249	0.0541548	NA	6.13878	6.88841	4.71727	0.316968	0.17619	-0.545257	NA	0.341304	0.560667	0.369567	-0.1911	4.54034e-05	4.54034e-05	FALSE	FALSE
isoComp_00635123	geneComp_00135874	ENST00000478198.1	ENSG00000188191.15	control	SMG7_KO_34_SMG6_KD	PRKAR1B	protein_coding	processed_transcript	17.102	30.8546	6.9175	0.835888	0.527204	-2.15555	NA	2.04794	1.6008	1.90422	0.367301	0.375051	0.248983	NA	0.164971	0.0525333	0.2775	0.224967	4.5469e-05	1.10014e-07	NA	FALSE
isoComp_00352836	geneComp_00080778	ENST00000485208.1	ENSG00000065485.20	control	SMG7_KO_34_SMG5_KD	PDIA5	protein_coding	processed_transcript	35.7878	12.8152	65.3868	0.509274	0.769674	2.35024	NA	4.37738	0.208072	11.3988	0.112119	0.399863	5.7092	NA	0.0852875	0.0164667	0.174267	0.1578	4.54859e-05	1.01181e-64	NA	TRUE
isoComp_00950883	geneComp_00210902	ENST00000438455.3	ENSG00000164669.13	control	SMG7_KO_2_SMG5_KD	INTS4P1	transcribed_unprocessed_pseudogene	transcribed_unprocessed_pseudogene	5.60587	0.614948	10.753	0.0261179	0.254946	4.10619	NA	2.77369	0.103274	6.05134	0.0523284	0.167254	5.74175	NA	0.432613	0.173133	0.5634	0.390267	4.54988e-05	4.54988e-05	NA	FALSE
isoComp_00464135	geneComp_00096190	ENST00000436258.1	ENSG00000189212.12	control	SMG7_KO_34_SMG5_KD	DPY19L2P1	transcribed_unprocessed_pseudogene	processed_transcript	17.9309	8.81909	22.6705	0.122771	0.114422	1.36112	NA	3.34441	2.8573	4.05846	0.284739	0.125365	0.50479	NA	0.199238	0.3232	0.179067	-0.144133	4.55487e-05	4.55487e-05	NA	FALSE
isoComp_01029499	geneComp_00237359	ENST00000441989.6	ENSG00000284292.1	control	SMG7_KO_2_SMG5_KD	AC004922.1	protein_coding	nonsense_mediated_decay	1.87762	2.0803	1.7223	0.411397	0.0685731	-0.271017	NA	0.527368	0.160483	0.974693	0.0231632	0.169392	2.53005	NA	0.284675	0.09	0.5616	0.4716	4.56846e-05	8.17662e-06	TRUE	TRUE
isoComp_00884026	geneComp_00202216	ENST00000327569.7	ENSG00000101974.14	control	SMG7_KO_2_SMG5_KD	ATP11C	protein_coding	protein_coding	33.437	40.3191	29.3165	3.34098	1.15632	-0.459615	NA	10.6076	17.0046	1.76183	4.18791	0.0269434	-3.26346	NA	0.290292	0.444633	0.0602333	-0.3844	4.5685e-05	1.44118e-06	FALSE	FALSE
isoComp_01153303	geneComp_00256044	ENST00000360614.8	ENSG00000196365.12	control	SMG7_KO_2_SMG6_KD	LONP1	protein_coding	protein_coding	132.187	92.8736	187.379	2.33805	1.43398	1.01254	NA	82.4546	76.884	104.345	5.73817	1.09121	0.440556	NA	0.6611	0.8265	0.556867	-0.269633	4.57645e-05	7.50608e-88	FALSE	FALSE
isoComp_00905530	geneComp_00204865	ENST00000396081.5	ENSG00000122557.10	control	SMG7_KO_2_SMG5_KD	HERPUD2	protein_coding	protein_coding	9.90835	9.79459	9.61655	0.312077	0.334661	-0.0264383	NA	4.05205	5.71303	3.33913	0.339797	0.239536	-0.772994	NA	0.415679	0.582733	0.347567	-0.235167	4.58061e-05	4.58061e-05	FALSE	FALSE
isoComp_00962297	geneComp_00212626	ENST00000581284.5	ENSG00000172057.10	control	SMG7_KO_2_SMG5_KD	ORMDL3	protein_coding	nonsense_mediated_decay	44.1354	40.6888	36.9063	1.59731	0.714199	-0.140726	NA	5.72313	0.358606	8.18214	0.183192	0.507861	4.47409	NA	0.123979	0.00913333	0.221333	0.2122	4.58085e-05	4.55533e-09	TRUE	TRUE
isoComp_00953450	geneComp_00211316	ENST00000334307.9	ENSG00000166352.16	control	SMG7_KO_2_SMG5_KD	C11orf74	protein_coding	protein_coding	25.1933	29.4942	21.1379	1.6169	0.859353	-0.480409	NA	5.75419	8.71932	3.35619	0.849219	0.602723	-1.37475	NA	0.220129	0.2943	0.157233	-0.137067	4.5829e-05	1.14347e-10	FALSE	TRUE
isoComp_00261903	geneComp_00051095	ENST00000515370.1	ENSG00000164294.14	control	SMG7_KO_34	GPX8	protein_coding	protein_coding	30.8055	30.0811	28.1603	0.688451	0.394573	-0.0951626	NA	12.8325	15.8347	11.4433	0.802836	0.228466	-0.468233	NA	0.415463	0.5258	0.406533	-0.119267	4.58764e-05	6.61862e-06	FALSE	FALSE
isoComp_00910783	geneComp_00205609	ENST00000498704.6	ENSG00000128581.17	control	SMG7_KO_2_SMG5_KD	IFT22	protein_coding	protein_coding	28.098	37.3764	21.7143	2.12389	0.279288	-0.783201	NA	7.62434	7.83287	7.7651	1.15555	0.346858	-0.0125205	NA	0.283971	0.207433	0.357733	0.1503	4.59962e-05	2.17222e-08	FALSE	TRUE
isoComp_00564348	geneComp_00125469	ENST00000494633.1	ENSG00000125875.14	control	SMG7_KO_34_SMG6_KD	TBC1D20	protein_coding	processed_transcript	20.492	18.0954	31.4909	0.366461	0.530942	0.798977	NA	4.08024	2.6727	9.32517	0.268692	0.709774	1.79899	NA	0.189471	0.1479	0.296433	0.148533	4.6004e-05	4.6004e-05	NA	FALSE
isoComp_00992010	geneComp_00218723	ENST00000427076.5	ENSG00000214783.9	control	SMG7_KO_2_SMG5_KD	POLR2J4	lncRNA	lncRNA	10.6726	3.43447	14.4872	0.261355	0.481667	2.07342	NA	2.62784	0.674909	5.16597	0.0448387	0.0460621	2.91784	NA	0.227921	0.1974	0.3572	0.1598	4.60673e-05	9.1022e-06	NA	FALSE
isoComp_00636239	geneComp_00136117	ENST00000436258.1	ENSG00000189212.12	control	SMG7_KO_34_SMG6_KD	DPY19L2P1	transcribed_unprocessed_pseudogene	processed_transcript	17.9309	8.81909	19.228	0.122771	0.401208	1.12363	NA	3.34441	2.8573	3.25393	0.284739	0.189831	0.186916	NA	0.199238	0.3232	0.168967	-0.154233	4.61985e-05	4.61985e-05	NA	FALSE
isoComp_00513187	geneComp_00117578	ENST00000441989.6	ENSG00000284292.1	control	SMG7_KO_34_SMG5_KD	AC004922.1	protein_coding	nonsense_mediated_decay	1.87762	2.0803	1.74805	0.411397	0.140809	-0.249731	NA	0.527368	0.160483	0.705652	0.0231632	0.0800443	2.06963	NA	0.284675	0.09	0.4015	0.3115	4.62888e-05	2.53682e-07	TRUE	TRUE
isoComp_00570210	geneComp_00126204	ENST00000360011.5	ENSG00000131831.18	control	SMG7_KO_34_SMG6_KD	RAI2	protein_coding	protein_coding	11.7336	29.3957	3.42754	0.875847	0.269349	-3.09665	NA	1.41654	2.06918	0.91779	0.381139	0.192311	-1.16414	NA	0.182267	0.0711333	0.263933	0.1928	4.631e-05	1.7111e-08	FALSE	FALSE
isoComp_00525476	geneComp_00120766	ENST00000585747.1	ENSG00000066926.11	control	SMG7_KO_34_SMG6_KD	FECH	protein_coding	processed_transcript	42.7059	59.6254	39.3646	0.559492	0.701808	-0.598904	NA	4.47349	10.6274	1.05204	0.339986	0.406875	-3.32425	NA	0.0889125	0.1783	0.0263667	-0.151933	4.63396e-05	3.27438e-77	NA	FALSE
isoComp_00547714	geneComp_00123305	ENST00000584051.1	ENSG00000108582.12	control	SMG7_KO_34_SMG6_KD	CPD	protein_coding	processed_transcript	52.8376	48.0946	60.2058	2.36252	2.94521	0.323967	NA	6.54265	0.362813	10.61	0.191813	2.56348	4.83218	NA	0.117171	0.00766667	0.173033	0.165367	4.63907e-05	6.23667e-38	NA	FALSE
isoComp_00633492	geneComp_00135540	ENST00000305513.12	ENSG00000186532.12	control	SMG7_KO_34_SMG6_KD	SMYD4	protein_coding	protein_coding	13.2432	12.0327	12.3663	0.172819	0.139703	0.0394218	NA	11.5695	9.63441	11.432	0.200393	0.199821	0.24657	NA	0.87325	0.8012	0.9244	0.1232	4.64104e-05	9.00283e-06	FALSE	FALSE
isoComp_01149804	geneComp_00255321	ENST00000305513.12	ENSG00000186532.12	control	SMG7_KO_2_SMG6_KD	SMYD4	protein_coding	protein_coding	13.2432	12.0327	11.0084	0.172819	0.291477	-0.128246	NA	11.5695	9.63441	9.97247	0.200393	0.235468	0.0497034	NA	0.87325	0.8012	0.906033	0.104833	4.6421e-05	1.04839e-05	FALSE	FALSE
isoComp_00450382	geneComp_00093540	ENST00000480616.1	ENSG00000175792.12	control	SMG7_KO_34_SMG5_KD	RUVBL1	protein_coding	processed_transcript	108.883	183.636	94.0312	7.86919	2.36592	-0.965566	NA	4.34888	0.325655	12.655	0.325655	0.281718	5.23772	NA	0.0544083	0.00183333	0.1346	0.132767	4.64799e-05	4.90863e-139	NA	FALSE
isoComp_00236854	geneComp_00047743	ENST00000555228.5	ENSG00000140043.11	control	SMG7_KO_34	PTGR2	protein_coding	protein_coding	23.0199	11.5705	16.196	1.22436	0.393119	0.484826	NA	3.89229	5.1388	2.26361	0.31092	0.380399	-1.17925	NA	0.219017	0.4576	0.1405	-0.3171	4.65993e-05	4.65993e-05	FALSE	FALSE
isoComp_00648658	geneComp_00139129	ENST00000423014.3	ENSG00000215845.11	control	SMG7_KO_34_SMG6_KD	TSTD1	protein_coding	protein_coding	21.5289	32.8491	40.7807	1.85586	2.28791	0.311949	NA	7.42868	16.0676	11.0914	0.638799	0.297546	-0.534303	NA	0.278316	0.4942	0.273767	-0.220433	4.66561e-05	1.40219e-05	FALSE	FALSE
isoComp_00531251	geneComp_00121358	ENST00000375963.8	ENSG00000083223.18	control	SMG7_KO_34_SMG6_KD	TUT7	protein_coding	protein_coding	20.9326	8.71864	34.5766	0.301807	0.237102	1.98638	NA	10.1273	6.20725	13.8604	0.537097	0.73905	1.15766	NA	0.535367	0.7124	0.401133	-0.311267	4.66737e-05	2.10592e-09	FALSE	FALSE
isoComp_00992806	geneComp_00218958	ENST00000400788.9	ENSG00000215712.11	control	SMG7_KO_2_SMG5_KD	TMEM242	protein_coding	protein_coding	26.9005	21.1622	26.9341	1.52291	0.69302	0.347802	NA	17.7809	12.5964	19.0918	0.705406	0.256885	0.599547	NA	0.660837	0.596567	0.7095	0.112933	4.67341e-05	4.67341e-05	FALSE	FALSE
isoComp_00543997	geneComp_00122826	ENST00000433867.5	ENSG00000105287.12	control	SMG7_KO_34_SMG6_KD	PRKD2	protein_coding	protein_coding	21.6163	15.6	30.105	1.01977	0.505862	0.948013	NA	3.83314	9.22275	0.340205	0.590648	0.340205	-4.72049	NA	0.250071	0.591867	0.0112	-0.580667	4.6744e-05	1.70935e-121	FALSE	FALSE
isoComp_00419597	geneComp_00089020	ENST00000396033.6	ENSG00000150093.19	control	SMG7_KO_34_SMG5_KD	ITGB1	protein_coding	protein_coding	103.665	161.898	82.357	1.97902	0.747903	-0.975037	NA	3.89467	2.29306	13.9732	1.09404	0.252137	2.60207	NA	0.0454083	0.0140667	0.169667	0.1556	4.67699e-05	2.23696e-139	FALSE	FALSE
isoComp_00956877	geneComp_00211757	ENST00000481981.1	ENSG00000168118.12	control	SMG7_KO_2_SMG5_KD	RAB4A	protein_coding	retained_intron	94.8918	101.837	119.23	6.04915	3.16667	0.227463	NA	25.128	17.0028	38.3777	3.96842	2.77937	1.17403	NA	0.267238	0.163867	0.3211	0.157233	4.67849e-05	5.64797e-49	NA	FALSE
isoComp_00890701	geneComp_00203004	ENST00000319217.11	ENSG00000107186.16	control	SMG7_KO_2_SMG5_KD	MPDZ	protein_coding	protein_coding	24.5713	16.441	29.9962	0.284566	0.499695	0.867086	NA	1.91376	2.63373	0.913119	0.59557	0.157935	-1.51799	NA	0.0935292	0.160033	0.0306	-0.129433	4.68892e-05	6.50432e-45	FALSE	FALSE
isoComp_01075605	geneComp_00244506	ENST00000369592.1	ENSG00000119953.13	control	SMG7_KO_2_SMG6_KD	SMNDC1	protein_coding	protein_coding	68.9616	57.0672	75.339	0.98664	1.66824	0.400674	NA	21.8324	24.8342	21.3171	1.94828	1.71067	-0.220224	NA	0.325971	0.434367	0.282233	-0.152133	4.69436e-05	6.25161e-22	FALSE	FALSE
isoComp_00420363	geneComp_00089117	ENST00000515322.2	ENSG00000151292.17	control	SMG7_KO_34_SMG5_KD	CSNK1G3	protein_coding	protein_coding	34.0016	40.2357	32.8301	0.864555	1.70931	-0.293375	NA	7.72995	11.2603	5.79482	0.546434	0.353454	-0.957205	NA	0.224146	0.2805	0.176733	-0.103767	4.69571e-05	4.69571e-05	FALSE	FALSE
isoComp_00353690	geneComp_00080869	ENST00000585653.1	ENSG00000067836.12	control	SMG7_KO_34_SMG5_KD	ROGDI	protein_coding	retained_intron	16.3579	18.6962	10.8616	1.02009	0.558523	-0.78295	NA	0.859236	0.0522759	1.44115	0.0522759	0.311399	4.54238	NA	0.061075	0.003	0.130433	0.127433	4.69695e-05	4.69695e-05	NA	FALSE
isoComp_00539897	geneComp_00122375	ENST00000308167.9	ENSG00000102034.16	control	SMG7_KO_34_SMG6_KD	ELF4	protein_coding	protein_coding	21.9255	18.6829	27.2488	0.212368	0.453009	0.544233	NA	11.5728	8.02691	16.7824	0.553485	0.292718	1.06309	NA	0.523138	0.430367	0.616367	0.186	4.70643e-05	4.70643e-05	FALSE	FALSE
isoComp_01117146	geneComp_00249975	ENST00000508139.1	ENSG00000160867.15	control	SMG7_KO_2_SMG6_KD	FGFR4	protein_coding	retained_intron	11.957	10.4073	15.633	0.153919	0.181416	0.586543	NA	1.95155	0.922894	3.29482	0.14435	0.113815	1.82479	NA	0.157521	0.0885	0.210733	0.122233	4.70923e-05	4.70923e-05	NA	FALSE
isoComp_00431327	geneComp_00090649	ENST00000368902.1	ENSG00000163156.12	control	SMG7_KO_34_SMG5_KD	SCNM1	protein_coding	protein_coding	76.7438	81.2948	72.5003	2.81351	2.26463	-0.165154	NA	25.8111	13.2182	23.583	2.46314	0.632319	0.834736	NA	0.337629	0.1612	0.326333	0.165133	4.71797e-05	1.39028e-07	FALSE	FALSE
isoComp_00601464	geneComp_00130261	ENST00000638325.1	ENSG00000161551.14	control	SMG7_KO_34_SMG6_KD	ZNF577	protein_coding	protein_coding	18.8542	10.7245	16.5966	0.900103	0.199636	0.629508	NA	4.94732	1.85931	5.6409	0.355356	0.289439	1.59597	NA	0.253925	0.171133	0.340133	0.169	4.72314e-05	1.78905e-05	FALSE	FALSE
isoComp_00664780	geneComp_00146467	ENST00000650310.1	ENSG00000242802.9	control	SMG7_KO_34_SMG6_KD	AP5Z1	protein_coding	nonsense_mediated_decay	21.0169	9.18175	38.2911	0.256149	0.777134	2.05897	NA	2.99146	1.79779	3.60669	0.17617	0.184243	1.00044	NA	0.166521	0.195	0.0945	-0.1005	4.72369e-05	3.52761e-13	TRUE	FALSE
isoComp_01089945	geneComp_00246427	ENST00000360428.9	ENSG00000134762.17	control	SMG7_KO_2_SMG6_KD	DSC3	protein_coding	protein_coding	23.3121	22.3786	11.9517	0.73574	0.0725434	-0.90434	NA	9.41526	6.89247	5.36231	0.250486	0.259351	-0.361571	NA	0.408775	0.3082	0.448567	0.140367	4.73136e-05	1.1063e-05	FALSE	FALSE
isoComp_01117860	geneComp_00250053	ENST00000480958.1	ENSG00000161647.18	control	SMG7_KO_2_SMG6_KD	MPP3	protein_coding	retained_intron	29.0169	18.0577	41.2477	1.12671	0.951771	1.19125	NA	4.88349	4.36067	5.67441	0.14009	0.246391	0.379156	NA	0.190896	0.243467	0.137967	-0.1055	4.73508e-05	9.69103e-08	NA	FALSE
isoComp_00874793	geneComp_00201137	ENST00000321016.12	ENSG00000080854.15	control	SMG7_KO_2_SMG5_KD	IGSF9B	protein_coding	protein_coding	6.80331	5.58074	6.31663	0.861003	0.299796	0.178398	NA	0.683023	0.127194	0.811145	0.0453161	0.0965157	2.58142	NA	0.0953375	0.0213333	0.128667	0.107333	4.74541e-05	2.56886e-07	FALSE	FALSE
isoComp_00980723	geneComp_00216040	ENST00000561621.5	ENSG00000196123.13	control	SMG7_KO_2_SMG5_KD	KIAA0895L	protein_coding	protein_coding	15.4905	18.1394	9.2894	0.999129	0.411482	-0.96471	NA	2.72439	2.40646	2.63237	0.207036	0.22103	0.128938	NA	0.186262	0.134333	0.282567	0.148233	4.74635e-05	4.74635e-05	FALSE	FALSE
isoComp_00359188	geneComp_00081436	ENST00000550772.1	ENSG00000083454.22	control	SMG7_KO_34_SMG5_KD	P2RX5	protein_coding	processed_transcript	20.6722	20.3278	27.6137	1.39829	0.895101	0.441745	NA	1.99886	0.104106	5.87704	0.104106	0.0823571	5.68909	NA	0.0926917	0.00543333	0.213233	0.2078	4.77338e-05	8.39259e-12	NA	FALSE
isoComp_00968372	geneComp_00213632	ENST00000409003.5	ENSG00000177570.14	control	SMG7_KO_2_SMG5_KD	SAMD12	protein_coding	protein_coding	2.58448	1.60325	2.69398	0.0535167	0.0540816	0.745114	NA	1.03068	0.873953	0.623582	0.0452647	0.0459666	-0.480438	NA	0.407496	0.547333	0.231067	-0.316267	4.77392e-05	1.19234e-10	FALSE	FALSE
isoComp_00951914	geneComp_00211067	ENST00000370752.4	ENSG00000165359.15	control	SMG7_KO_2_SMG5_KD	INTS6L	protein_coding	protein_coding	6.24529	6.76689	6.82106	0.325517	0.430293	0.0114861	NA	1.85601	0.528994	3.42128	0.291126	0.166555	2.6704	NA	0.307817	0.0803667	0.502533	0.422167	4.77534e-05	3.77071e-05	FALSE	FALSE
isoComp_00532525	geneComp_00121510	ENST00000471404.1	ENSG00000087338.5	control	SMG7_KO_34_SMG6_KD	GMCL1	protein_coding	retained_intron	22.9055	20.464	26.2539	1.06698	0.802333	0.359288	NA	2.69554	0.819914	5.04354	0.317449	0.713836	2.60626	NA	0.115742	0.0387667	0.1909	0.152133	4.7783e-05	4.75067e-05	NA	FALSE
isoComp_00437981	geneComp_00091641	ENST00000300056.8	ENSG00000166821.9	control	SMG7_KO_34_SMG5_KD	PEX11A	protein_coding	protein_coding	9.13907	10.6134	7.57931	0.397272	0.583911	-0.485206	NA	5.18153	6.65139	3.04638	0.255567	0.0559719	-1.124	NA	0.563213	0.6282	0.406267	-0.221933	4.78078e-05	2.27845e-06	FALSE	FALSE
isoComp_00893833	geneComp_00203377	ENST00000529137.1	ENSG00000110429.14	control	SMG7_KO_2_SMG5_KD	FBXO3	protein_coding	nonsense_mediated_decay	29.6911	32.375	29.8015	1.99199	0.943685	-0.119456	NA	1.72807	0.229507	4.18244	0.170507	0.894017	4.12965	NA	0.0576292	0.0066	0.1395	0.1329	4.78468e-05	4.78468e-05	TRUE	TRUE
isoComp_00550234	geneComp_00123584	ENST00000547344.5	ENSG00000111012.10	control	SMG7_KO_34_SMG6_KD	CYP27B1	protein_coding	retained_intron	13.0484	4.82399	8.32415	0.32184	0.324277	0.785822	NA	6.57853	0.881085	5.32747	0.302489	0.309383	2.58252	NA	0.437437	0.192867	0.6391	0.446233	4.78499e-05	2.5108e-09	NA	FALSE
isoComp_00413369	geneComp_00088164	ENST00000480065.1	ENSG00000143498.18	control	SMG7_KO_34_SMG5_KD	TAF1A	protein_coding	processed_transcript	22.3708	16.4375	22.8299	0.646668	0.346313	0.473685	NA	2.90045	3.34374	2.26865	0.423911	0.0804318	-0.55759	NA	0.135842	0.202233	0.0995	-0.102733	4.7852e-05	2.08593e-10	NA	FALSE
isoComp_00388010	geneComp_00084924	ENST00000527424.6	ENSG00000120925.16	control	SMG7_KO_34_SMG5_KD	RNF170	protein_coding	protein_coding	14.1907	12.5262	16.0853	0.514843	0.384974	0.36054	NA	7.3229	5.66924	9.71441	0.380304	0.544453	0.775911	NA	0.517679	0.451633	0.603133	0.1515	4.78571e-05	4.40225e-15	FALSE	TRUE
isoComp_00680054	geneComp_00154094	ENST00000596746.1	ENSG00000269834.6	control	SMG7_KO_34_SMG6_KD	ZNF528-AS1	lncRNA	lncRNA	7.44681	2.15891	11.5999	0.274067	0.379728	2.42031	NA	0.864608	0.0228673	1.61341	0.0228673	0.214402	5.62623	NA	0.0869833	0.0108	0.138733	0.127933	4.78797e-05	4.78797e-05	NA	FALSE
isoComp_00542999	geneComp_00122716	ENST00000262097.11	ENSG00000104763.19	control	SMG7_KO_34_SMG6_KD	ASAH1	protein_coding	protein_coding	56.3625	80.1052	42.4741	2.82548	0.804497	-0.915153	NA	10.8183	19.0017	4.17011	2.35894	0.321544	-2.18528	NA	0.181388	0.239667	0.0984333	-0.141233	4.78968e-05	8.79876e-60	FALSE	FALSE
isoComp_01016975	geneComp_00229911	ENST00000670859.1	ENSG00000257135.7	control	SMG7_KO_2_SMG5_KD	ODC1-DT	lncRNA	lncRNA	4.44797	0.75094	9.54362	0.18257	0.416809	3.65019	NA	0.604745	0	1.6189	0	0.155712	7.34776	NA	0.0689	0	0.169767	0.169767	4.79146e-05	4.79146e-05	NA	FALSE
isoComp_01194659	geneComp_00272944	ENST00000486664.5	ENSG00000266967.7	control	SMG7_KO_2_SMG6_KD	AARSD1	protein_coding	retained_intron	110.262	54.9423	124.88	1.65494	3.64433	1.18441	NA	13.0653	2.21553	17.4398	0.628346	0.925099	2.971	NA	0.103413	0.0398	0.140033	0.100233	4.79149e-05	8.06226e-30	NA	FALSE
isoComp_01062159	geneComp_00242844	ENST00000393232.6	ENSG00000106459.15	control	SMG7_KO_2_SMG6_KD	NRF1	protein_coding	protein_coding	20.7203	21.5583	17.2647	0.384804	0.108933	-0.320251	NA	6.88313	9.80715	4.09425	0.468451	0.598486	-1.25818	NA	0.338571	0.454633	0.2372	-0.217433	4.79263e-05	8.71455e-11	FALSE	FALSE
isoComp_00947274	geneComp_00210368	ENST00000401576.1	ENSG00000162928.9	control	SMG7_KO_2_SMG5_KD	PEX13	protein_coding	protein_coding	21.3472	17.2781	20.8203	0.960085	0.382477	0.268905	NA	12.0183	7.28353	13.5488	0.61009	0.655142	0.894535	NA	0.5443	0.422267	0.6516	0.229333	4.7953e-05	6.32086e-38	FALSE	FALSE
isoComp_00350002	geneComp_00080476	ENST00000535030.1	ENSG00000047621.12	control	SMG7_KO_34_SMG5_KD	C12orf4	protein_coding	retained_intron	27.0495	22.4713	29.0196	0.828244	0.442555	0.368804	NA	4.61439	1.98538	5.67228	0.198122	0.760386	1.50981	NA	0.162263	0.0879667	0.1948	0.106833	4.80127e-05	2.99048e-07	NA	FALSE
isoComp_00750702	geneComp_00167204	ENST00000505747.6	ENSG00000138050.15	control	SMG7_KO_2	THUMPD2	protein_coding	protein_coding	50.0675	29.0231	41.0825	1.84045	0.830228	0.501178	NA	22.0785	19.3994	21.3795	1.46517	0.927022	0.140152	NA	0.464079	0.667833	0.5203	-0.147533	4.8038e-05	4.8038e-05	FALSE	TRUE
isoComp_00996548	geneComp_00220729	ENST00000420168.2	ENSG00000226419.8	control	SMG7_KO_2_SMG5_KD	SLC16A1-AS1	lncRNA	lncRNA	31.6803	13.4318	38.7766	0.865984	0.754958	1.52883	NA	4.52061	2.43343	3.01442	0.17028	0.241573	0.307752	NA	0.1598	0.183467	0.0779	-0.105567	4.80577e-05	3.3168e-33	NA	FALSE
isoComp_01007504	geneComp_00225729	ENST00000495307.5	ENSG00000240225.10	control	SMG7_KO_2_SMG5_KD	ZNF542P	transcribed_unprocessed_pseudogene	processed_transcript	21.8204	19.597	22.7329	0.417555	0.387696	0.214047	NA	13.1403	11.3251	15.9721	0.259358	0.280206	0.495664	NA	0.610821	0.578133	0.7031	0.124967	4.81244e-05	8.85315e-06	NA	FALSE
isoComp_00680307	geneComp_00154258	ENST00000605571.1	ENSG00000270195.2	control	SMG7_KO_34_SMG6_KD	AC016773.2	lncRNA	lncRNA	3.73413	3.64801	5.53853	0.214138	0.418654	0.601046	NA	2.21041	3.06778	2.82586	0.183774	0.255212	-0.118104	NA	0.630308	0.842633	0.513833	-0.3288	4.81702e-05	4.81702e-05	NA	FALSE
isoComp_00473216	geneComp_00097993	ENST00000417034.1	ENSG00000205861.12	control	SMG7_KO_34_SMG5_KD	PCOTH	lncRNA	lncRNA	2.64157	3.756	1.56859	0.204165	0.160346	-1.25439	NA	0.214925	0.0617724	0.36443	0.030895	0.0504236	2.3832	NA	0.104646	0.0166667	0.233533	0.216867	4.81749e-05	4.81749e-05	NA	FALSE
isoComp_00455562	geneComp_00094538	ENST00000519027.1	ENSG00000181690.8	control	SMG7_KO_34_SMG5_KD	PLAG1	protein_coding	processed_transcript	4.7676	5.68819	3.71417	0.361288	0.234783	-0.613585	NA	0.316208	0.135977	0.821899	0.0101359	0.233813	2.51067	NA	0.0768208	0.0240333	0.214767	0.190733	4.81807e-05	4.81807e-05	NA	FALSE
isoComp_00918359	geneComp_00206564	ENST00000552092.1	ENSG00000135116.9	control	SMG7_KO_2_SMG5_KD	HRK	protein_coding	processed_transcript	17.3682	9.9712	22.248	0.386174	0.811854	1.15704	NA	1.48216	0.405228	3.16073	0.11098	0.19764	2.93284	NA	0.078375	0.0413667	0.141967	0.1006	4.81909e-05	7.99458e-13	NA	FALSE
isoComp_00555900	geneComp_00124264	ENST00000646783.1	ENSG00000116035.4	control	SMG7_KO_34_SMG6_KD	VAX2	protein_coding	nonsense_mediated_decay	4.39525	3.19512	4.58716	0.169096	0.34313	0.520364	NA	0.175853	0	0.459529	0	0.101867	5.55314	NA	0.0294417	0	0.1002	0.1002	4.81984e-05	4.04431e-06	TRUE	TRUE
isoComp_00494181	geneComp_00107085	ENST00000655804.1	ENSG00000245857.3	control	SMG7_KO_34_SMG5_KD	AF233439.1	lncRNA	lncRNA	3.29628	3.12052	4.42478	0.184288	0.189758	0.50246	NA	0.789235	0.407448	1.41962	0.0429342	0.033954	1.77596	NA	0.235004	0.130933	0.321433	0.1905	4.82112e-05	4.82112e-05	NA	FALSE
isoComp_00219540	geneComp_00045524	ENST00000245552.7	ENSG00000125458.7	control	SMG7_KO_34	NT5C	protein_coding	protein_coding	147.765	90.1562	142.384	4.8587	2.24298	0.659235	NA	34.2975	43.0446	47.5009	2.28014	3.61318	0.142093	NA	0.271608	0.478233	0.333067	-0.145167	4.82337e-05	9.02823e-41	FALSE	TRUE
isoComp_01067397	geneComp_00243459	ENST00000392876.8	ENSG00000111696.12	control	SMG7_KO_2_SMG6_KD	NT5DC3	protein_coding	protein_coding	16.5111	10.4865	20.5961	0.372165	0.237421	0.973171	NA	10.2919	8.47376	12.3611	0.0982333	0.269767	0.544194	NA	0.656604	0.810633	0.600233	-0.2104	4.82827e-05	2.57471e-06	FALSE	TRUE
isoComp_01154896	geneComp_00256276	ENST00000450712.2	ENSG00000197128.11	control	SMG7_KO_2_SMG6_KD	ZNF772	protein_coding	nonsense_mediated_decay	15.9981	14.1908	17.6591	0.73544	0.265923	0.315265	NA	2.94312	1.35701	3.90509	0.226814	0.268526	1.51802	NA	0.186854	0.0946	0.221633	0.127033	4.82962e-05	5.71886e-06	TRUE	TRUE
isoComp_00366419	geneComp_00082245	ENST00000399440.6	ENSG00000100938.17	control	SMG7_KO_34_SMG5_KD	GMPR2	protein_coding	protein_coding	54.5333	61.0638	43.1333	2.66904	0.99586	-0.501418	NA	9.05348	18.8271	0.241787	1.45304	0.241787	-6.22523	NA	0.138	0.3087	0.0055	-0.3032	4.83085e-05	4.05844e-61	FALSE	TRUE
isoComp_00936914	geneComp_00208930	ENST00000533387.5	ENSG00000151498.11	control	SMG7_KO_2_SMG5_KD	ACAD8	protein_coding	retained_intron	21.182	17.593	23.0184	0.666153	0.340566	0.38759	NA	3.14946	4.01311	2.68994	0.0195996	0.276199	-0.575384	NA	0.153787	0.2288	0.117267	-0.111533	4.83225e-05	1.86814e-10	NA	FALSE
isoComp_01112825	geneComp_00249410	ENST00000474584.5	ENSG00000156313.14	control	SMG7_KO_2_SMG6_KD	RPGR	protein_coding	nonsense_mediated_decay	14.3214	13.0253	16.9093	0.540015	0.745688	0.376248	NA	2.85583	0.459095	4.18265	0.215742	0.495571	3.15991	NA	0.1861	0.0351333	0.2478	0.212667	4.83462e-05	9.06211e-08	TRUE	TRUE
isoComp_00671614	geneComp_00149461	ENST00000493662.6	ENSG00000255152.8	control	SMG7_KO_34_SMG6_KD	MSH5-SAPCD1	protein_coding	nonsense_mediated_decay	13.5116	8.47844	14.6309	0.43845	0.465063	0.786435	NA	7.97808	3.70463	8.9552	0.357422	0.560375	1.27112	NA	0.557113	0.434933	0.6109	0.175967	4.8356e-05	6.88167e-06	TRUE	FALSE
isoComp_00361178	geneComp_00081662	ENST00000547772.1	ENSG00000089159.16	control	SMG7_KO_34_SMG5_KD	PXN	protein_coding	processed_transcript	33.0959	28.9278	31.4437	1.18584	0.608905	0.120272	NA	6.27318	3.24911	8.72505	0.676635	0.64663	1.42234	NA	0.181996	0.110767	0.276933	0.166167	4.8442e-05	2.13299e-70	NA	FALSE
isoComp_00511996	geneComp_00116902	ENST00000622961.3	ENSG00000278932.4	control	SMG7_KO_34_SMG5_KD	CR381653.1	lncRNA	lncRNA	17.3149	14.6579	30.5343	1.94302	2.70868	1.05824	NA	2.94668	3.74344	2.71614	0.266894	0.208568	-0.461357	NA	0.1969	0.268433	0.0893333	-0.1791	4.84934e-05	4.84934e-05	NA	FALSE
isoComp_00612491	geneComp_00131883	ENST00000453224.5	ENSG00000168038.11	control	SMG7_KO_34_SMG6_KD	ULK4	protein_coding	nonsense_mediated_decay	6.06157	2.56928	10.0076	0.215055	0.169189	1.9575	NA	0.495952	0	1.58629	0	0.541605	7.31858	NA	0.0633958	0	0.156967	0.156967	4.85028e-05	3.83248e-09	TRUE	TRUE
isoComp_00924506	geneComp_00207340	ENST00000266671.9	ENSG00000139289.13	control	SMG7_KO_2_SMG5_KD	PHLDA1	protein_coding	protein_coding	1.83295	2.14362	1.42468	0.137962	0.0500287	-0.586039	NA	0.374286	0.257747	0.730866	0.0315358	0.0658443	1.46834	NA	0.283525	0.122967	0.5168	0.393833	4.8531e-05	4.8531e-05	FALSE	FALSE
isoComp_00898912	geneComp_00203994	ENST00000647753.1	ENSG00000115275.13	control	SMG7_KO_2_SMG5_KD	MOGS	protein_coding	nonsense_mediated_decay	35.6741	41.6189	27.9282	0.731427	0.931875	-0.575345	NA	9.04744	6.23542	8.56986	0.901353	0.982938	0.458155	NA	0.261854	0.149233	0.305367	0.156133	4.85872e-05	1.65234e-09	TRUE	TRUE
isoComp_00906443	geneComp_00204988	ENST00000299906.5	ENSG00000123575.9	control	SMG7_KO_2_SMG5_KD	FAM199X	protein_coding	processed_transcript	27.6545	33.6609	18.868	2.30876	0.492716	-0.834793	NA	2.12151	4.54159	0.0640182	0.881694	0.0640182	-5.94235	NA	0.0683583	0.132567	0.00356667	-0.129	4.85902e-05	2.81336e-06	NA	FALSE
isoComp_00627609	geneComp_00134455	ENST00000395116.1	ENSG00000181619.11	control	SMG7_KO_34_SMG6_KD	GPR135	protein_coding	protein_coding	2.0919	2.19841	1.42155	0.0856214	0.112617	-0.625429	NA	0.965225	1.49986	0.454869	0.104461	0.0892059	-1.69952	NA	0.454537	0.680567	0.3165	-0.364067	4.86003e-05	4.86003e-05	FALSE	TRUE
isoComp_00357362	geneComp_00081245	ENST00000477064.1	ENSG00000077943.8	control	SMG7_KO_34_SMG5_KD	ITGA8	protein_coding	processed_transcript	7.04148	10.8744	5.71382	0.136006	0.240605	-0.927209	NA	1.33837	2.37813	0.369037	0.143869	0.0996343	-2.65547	NA	0.197133	0.218433	0.0637	-0.154733	4.86018e-05	2.45811e-07	NA	FALSE
isoComp_00632862	geneComp_00135418	ENST00000586458.5	ENSG00000186020.13	control	SMG7_KO_34_SMG6_KD	ZNF529	protein_coding	processed_transcript	48.3812	52.0464	44.832	2.40676	0.548715	-0.215226	NA	11.7625	11.2049	14.4193	0.462504	0.265231	0.363583	NA	0.245596	0.216533	0.3216	0.105067	4.86136e-05	4.94876e-08	NA	FALSE
isoComp_00420898	geneComp_00089188	ENST00000556735.1	ENSG00000151748.15	control	SMG7_KO_34_SMG5_KD	SAV1	protein_coding	protein_coding	25.406	24.616	30.6204	1.03684	1.27282	0.314781	NA	1.86526	0.604013	4.0066	0.1828	0.698285	2.70963	NA	0.0696167	0.0248667	0.129367	0.1045	4.86154e-05	4.86154e-05	FALSE	FALSE
isoComp_00348139	geneComp_00080273	ENST00000646146.1	ENSG00000023171.18	control	SMG7_KO_34_SMG5_KD	GRAMD1B	protein_coding	protein_coding	6.8316	6.74978	6.6155	0.144733	0.320055	-0.0289459	NA	0.799675	0.0970419	1.16767	0.0500046	0.269887	3.45969	NA	0.112837	0.0142667	0.175067	0.1608	4.87082e-05	4.87082e-05	FALSE	FALSE
isoComp_00625262	geneComp_00133982	ENST00000563413.5	ENSG00000178761.15	control	SMG7_KO_34_SMG6_KD	FAM219B	protein_coding	nonsense_mediated_decay	125.634	70.6385	126.846	0.43085	1.56168	0.844456	NA	14.1628	0.174572	15.32	0.174572	0.734841	6.37604	NA	0.08615	0.0025	0.120933	0.118433	4.87454e-05	3.79866e-227	TRUE	TRUE
isoComp_00467033	geneComp_00096668	ENST00000479214.5	ENSG00000197472.15	control	SMG7_KO_34_SMG5_KD	ZNF695	protein_coding	nonsense_mediated_decay	19.3274	10.0478	23.1924	0.339186	0.643704	1.20595	NA	9.0931	2.53733	13.5034	0.593531	0.152145	2.40733	NA	0.4437	0.2566	0.5831	0.3265	4.87592e-05	3.73332e-10	TRUE	TRUE
isoComp_00944138	geneComp_00209943	ENST00000335512.8	ENSG00000160191.18	control	SMG7_KO_2_SMG5_KD	PDE9A	protein_coding	protein_coding	13.3734	22.5009	4.80001	1.00265	0.152035	-2.22651	NA	6.4485	12.8259	1.6451	0.448404	0.141378	-2.9552	NA	0.425558	0.5739	0.344567	-0.229333	4.88114e-05	4.88114e-05	FALSE	FALSE
isoComp_00314116	geneComp_00063737	ENST00000412260.5	ENSG00000233327.10	control	SMG7_KO_34	USP32P2	transcribed_unprocessed_pseudogene	processed_transcript	19.3308	14.9998	18.5379	1.26196	0.121953	0.305347	NA	12.2343	11.5977	11.794	0.618486	0.0862539	0.0241998	NA	0.654429	0.7772	0.636267	-0.140933	4.88259e-05	4.88259e-05	NA	FALSE
isoComp_00658511	geneComp_00143679	ENST00000444865.2	ENSG00000233532.6	control	SMG7_KO_34_SMG6_KD	LINC00460	lncRNA	lncRNA	4.02564	1.6329	7.34716	0.134849	0.323976	2.16291	NA	1.57557	0	3.20217	0	1.37166	8.3274	NA	0.248304	0	0.4258	0.4258	4.88496e-05	4.88496e-05	NA	FALSE
isoComp_00870601	geneComp_00200716	ENST00000261845.7	ENSG00000069956.12	control	SMG7_KO_2_SMG5_KD	MAPK6	protein_coding	protein_coding	21.1926	28.4566	18.6494	0.627667	0.481369	-0.60937	NA	17.9401	25.3797	14.514	0.126721	0.121484	-0.805799	NA	0.837967	0.8926	0.779	-0.1136	4.89055e-05	4.89055e-05	FALSE	FALSE
isoComp_00934705	geneComp_00208659	ENST00000344079.9	ENSG00000148814.18	control	SMG7_KO_2_SMG5_KD	LRRC27	protein_coding	protein_coding	6.35801	3.85851	8.55882	0.238118	0.246275	1.14732	NA	1.67931	0.55091	2.60022	0.0935417	0.0210727	2.21833	NA	0.256625	0.1411	0.304167	0.163067	4.89055e-05	1.15881e-05	FALSE	FALSE
isoComp_00932051	geneComp_00208259	ENST00000380345.7	ENSG00000145685.14	control	SMG7_KO_2_SMG5_KD	LHFPL2	protein_coding	protein_coding	16.2623	16.9913	13.1888	0.734024	0.294485	-0.365241	NA	12.6187	14.3955	7.94858	0.169309	0.128679	-0.85604	NA	0.770321	0.850467	0.603667	-0.2468	4.89405e-05	4.89405e-05	FALSE	FALSE
isoComp_00666666	geneComp_00147107	ENST00000663936.1	ENSG00000247199.5	control	SMG7_KO_34_SMG6_KD	AC011346.1	lncRNA	lncRNA	1.42038	0.535827	1.65425	0.0376294	0.141382	1.60836	NA	0.287197	0.361768	0.25984	0.0563174	0.0153857	-0.462297	NA	0.311496	0.667233	0.159167	-0.508067	4.90016e-05	4.90016e-05	NA	FALSE
isoComp_00413334	geneComp_00088161	ENST00000461334.1	ENSG00000143486.16	control	SMG7_KO_34_SMG5_KD	EIF2D	protein_coding	processed_transcript	74.9427	69.0213	96.6186	1.41786	1.14196	0.485199	NA	3.91973	0.33247	11.0791	0.264297	1.03273	5.01702	NA	0.0504417	0.00483333	0.114467	0.109633	4.90334e-05	9.53763e-57	NA	FALSE
isoComp_00841904	geneComp_00188302	ENST00000514355.5	ENSG00000251474.6	control	SMG7_KO_2	RPL32P3	transcribed_unprocessed_pseudogene	processed_transcript	22.1489	9.74989	16.962	0.293226	0.678051	0.798219	NA	3.43107	4.13961	4.1488	0.357319	0.199683	0.00319339	NA	0.199633	0.423667	0.244433	-0.179233	4.90611e-05	4.90611e-05	NA	FALSE
isoComp_00462280	geneComp_00095784	ENST00000439987.6	ENSG00000187535.14	control	SMG7_KO_34_SMG5_KD	IFT140	protein_coding	processed_transcript	13.6604	12.9495	15.8946	0.273871	0.452418	0.295436	NA	4.95594	2.86789	7.09996	0.4185	0.367373	1.30483	NA	0.371546	0.222	0.447067	0.225067	4.90656e-05	9.95725e-25	NA	FALSE
isoComp_00415355	geneComp_00088420	ENST00000273814.8	ENSG00000145214.14	control	SMG7_KO_34_SMG5_KD	DGKQ	protein_coding	protein_coding	9.8388	7.21121	14.1426	0.0431033	0.0947646	0.97076	NA	5.73223	5.39475	6.53816	0.368056	0.48225	0.276861	NA	0.608029	0.747967	0.4619	-0.286067	4.91007e-05	4.91007e-05	FALSE	FALSE
isoComp_00016809	geneComp_00001795	ENST00000337227.9	ENSG00000089050.16	control	SMG5_KD	RBBP9	protein_coding	protein_coding	35.6441	33.2897	51.0556	0.878352	0.692948	0.616841	NA	28.5232	29.8858	40.5199	0.408021	0.141487	0.439044	NA	0.802667	0.898367	0.793933	-0.104433	4.91277e-05	4.91277e-05	FALSE	FALSE
isoComp_00507214	geneComp_00113732	ENST00000591076.1	ENSG00000267796.8	control	SMG7_KO_34_SMG5_KD	LIN37	protein_coding	processed_transcript	54.5605	34.0627	73.4161	0.773571	1.14793	1.10768	NA	10.8893	0.247056	21.5203	0.247056	0.9702	6.38815	NA	0.170917	0.00693333	0.292933	0.286	4.91385e-05	7.95705e-33	NA	FALSE
isoComp_00384736	geneComp_00084476	ENST00000420607.6	ENSG00000117054.13	control	SMG7_KO_34_SMG5_KD	ACADM	protein_coding	protein_coding	76.5534	84.5277	66.9861	0.745474	0.51192	-0.335518	NA	6.113	12.6826	1.56619	0.351729	0.911526	-3.00947	NA	0.0751292	0.150033	0.0234333	-0.1266	4.91774e-05	1.4255e-122	FALSE	TRUE
isoComp_00425297	geneComp_00089821	ENST00000355992.7	ENSG00000157349.16	control	SMG7_KO_34_SMG5_KD	DDX19B	protein_coding	protein_coding	31.4757	23.9596	53.4366	1.22654	0.887413	1.15689	NA	5.62203	6.62267	8.64713	0.338159	0.605221	0.384299	NA	0.183367	0.2773	0.1619	-0.1154	4.91781e-05	2.22309e-12	FALSE	TRUE
isoComp_00937465	geneComp_00209012	ENST00000281932.5	ENSG00000152133.14	control	SMG7_KO_2_SMG5_KD	GPATCH11	protein_coding	protein_coding	11.5264	10.9375	11.2876	0.326125	0.161164	0.0454121	NA	1.18176	0.0461089	1.75701	0.0461089	0.36475	4.97694	NA	0.100196	0.00436667	0.156567	0.1522	4.91985e-05	9.12291e-08	FALSE	FALSE
isoComp_01153129	geneComp_00256018	ENST00000371459.6	ENSG00000196284.16	control	SMG7_KO_2_SMG6_KD	SUPT3H	protein_coding	protein_coding	15.0917	12.6565	19.964	0.125002	0.855076	0.657106	NA	1.50547	2.48144	1.35372	0.387784	0.0506926	-0.86943	NA	0.109421	0.1966	0.0679	-0.1287	4.92561e-05	2.9393e-14	FALSE	TRUE
isoComp_00959830	geneComp_00212195	ENST00000428950.2	ENSG00000170160.17	control	SMG7_KO_2_SMG5_KD	CCDC144A	protein_coding	processed_transcript	1.82094	0.519224	4.50987	0.0537715	0.745602	3.09433	NA	0.081252	0.118076	0	0.0338754	0	-3.67893	NA	0.102504	0.218033	0	-0.218033	4.92596e-05	3.46811e-05	NA	FALSE
isoComp_00861945	geneComp_00199787	ENST00000395969.6	ENSG00000006715.16	control	SMG7_KO_2_SMG5_KD	VPS41	protein_coding	protein_coding	30.0401	18.8016	32.0797	1.83503	0.696757	0.770488	NA	8.83062	4.3199	11.2038	0.711311	0.374316	1.37287	NA	0.285058	0.226833	0.349933	0.1231	4.92714e-05	1.05781e-05	FALSE	FALSE
isoComp_01143601	geneComp_00254168	ENST00000460843.6	ENSG00000181090.21	control	SMG7_KO_2_SMG6_KD	EHMT1	protein_coding	protein_coding	99.0043	57.0241	178.134	14.1277	42.4552	1.64315	NA	16.0857	20.9412	14.7315	0.514515	0.192247	-0.507153	NA	0.242979	0.411333	0.0928667	-0.318467	4.93133e-05	1.6895e-10	FALSE	FALSE
isoComp_00622752	geneComp_00133520	ENST00000652773.1	ENSG00000176124.14	control	SMG7_KO_34_SMG6_KD	DLEU1	lncRNA	lncRNA	36.316	42.4664	34.4705	3.46247	0.89752	-0.30088	NA	3.95255	7.20753	1.69955	2.06035	0.209737	-2.07789	NA	0.101562	0.164433	0.0494333	-0.115	4.9315e-05	3.75546e-07	NA	FALSE
isoComp_00413328	geneComp_00088160	ENST00000367109.7	ENSG00000143479.17	control	SMG7_KO_34_SMG5_KD	DYRK3	protein_coding	protein_coding	9.29448	10.3768	8.70034	0.54908	0.215698	-0.253955	NA	5.93313	7.5368	4.78951	0.130624	0.0913171	-0.652979	NA	0.632654	0.729233	0.5511	-0.178133	4.94004e-05	4.94004e-05	FALSE	FALSE
isoComp_00383281	geneComp_00084282	ENST00000485773.5	ENSG00000115657.14	control	SMG7_KO_34_SMG5_KD	ABCB6	protein_coding	retained_intron	16.3042	15.7434	15.1284	0.329218	0.446432	-0.0574446	NA	4.1381	3.2606	5.23157	0.169364	0.38118	0.680444	NA	0.251487	0.2077	0.344967	0.137267	4.95741e-05	1.11368e-05	NA	FALSE
isoComp_00916811	geneComp_00206366	ENST00000256398.13	ENSG00000134014.17	control	SMG7_KO_2_SMG5_KD	ELP3	protein_coding	protein_coding	41.3307	34.5931	47.5704	1.12504	0.726349	0.459464	NA	22.1255	22.6353	20.8408	1.96254	0.582188	-0.119111	NA	0.546292	0.652533	0.4381	-0.214433	4.96172e-05	2.82391e-11	FALSE	TRUE
isoComp_00633318	geneComp_00135513	ENST00000484233.1	ENSG00000186446.12	control	SMG7_KO_34_SMG6_KD	ZNF501	protein_coding	processed_transcript	2.91608	2.22891	1.737	0.0697489	0.142103	-0.357922	NA	0.260934	0	0.437516	0	0.162457	5.48387	NA	0.0907917	0	0.240033	0.240033	4.96901e-05	4.96901e-05	NA	FALSE
isoComp_00665004	geneComp_00146547	ENST00000667900.1	ENSG00000243176.6	control	SMG7_KO_34_SMG6_KD	AC092944.1	lncRNA	lncRNA	1.40191	1.05126	1.54467	0.0558601	0.134909	0.550828	NA	1.08918	0.971005	0.947042	0.0766481	0.0381961	-0.0356782	NA	0.777296	0.921067	0.618667	-0.3024	4.97355e-05	4.97355e-05	NA	FALSE
isoComp_01063136	geneComp_00242980	ENST00000359979.8	ENSG00000107771.17	control	SMG7_KO_2_SMG6_KD	CCSER2	protein_coding	protein_coding	11.4817	10.4118	14.1692	0.437998	0.473218	0.444165	NA	2.03524	0.768802	3.23439	0.194814	0.169408	2.05862	NA	0.173275	0.0724667	0.228033	0.155567	4.97709e-05	2.40179e-05	FALSE	FALSE
isoComp_01093309	geneComp_00246856	ENST00000427067.6	ENSG00000136960.12	control	SMG7_KO_2_SMG6_KD	ENPP2	protein_coding	protein_coding	5.20739	10.2527	6.18162	0.48497	0.15579	-0.729022	NA	0.253682	1.25269	0	0.549232	0	-6.98036	NA	0.040425	0.1214	0	-0.1214	4.9811e-05	4.9811e-05	FALSE	FALSE
isoComp_01151281	geneComp_00255619	ENST00000311437.11	ENSG00000188033.10	control	SMG7_KO_2_SMG6_KD	ZNF490	protein_coding	protein_coding	3.43063	2.66877	2.93927	0.145468	0.184634	0.138788	NA	2.32403	2.21839	1.86463	0.139594	0.121272	-0.249394	NA	0.687275	0.8305	0.6348	-0.1957	4.98199e-05	4.98199e-05	FALSE	TRUE
isoComp_00347508	geneComp_00080203	ENST00000482025.5	ENSG00000014914.21	control	SMG7_KO_34_SMG5_KD	MTMR11	protein_coding	retained_intron	5.93342	2.04735	5.99244	0.203697	0.190387	1.54477	NA	0.821374	0.0648236	1.21049	0.0424074	0.0614122	4.02782	NA	0.125658	0.0283333	0.202567	0.174233	4.98372e-05	6.74881e-09	NA	FALSE
isoComp_01192665	geneComp_00271900	ENST00000648349.1	ENSG00000261609.7	control	SMG7_KO_2_SMG6_KD	GAN	protein_coding	nonsense_mediated_decay	4.60943	4.10961	3.9911	0.0880662	0.114319	-0.0421119	NA	1.28154	0.4083	1.66114	0.0528967	0.231996	1.99823	NA	0.279662	0.0994667	0.420233	0.320767	4.9988e-05	6.41156e-10	TRUE	TRUE
isoComp_01187486	geneComp_00268963	ENST00000670273.1	ENSG00000254560.6	control	SMG7_KO_2_SMG6_KD	BBOX1-AS1	lncRNA	lncRNA	13.0995	5.75257	20.8601	0.267571	1.2701	1.85665	NA	1.56504	2.29698	1.37022	0.351356	0.75947	-0.741114	NA	0.174262	0.395967	0.0624667	-0.3335	5.00042e-05	3.48913e-06	NA	FALSE
isoComp_01064605	geneComp_00243151	ENST00000579303.5	ENSG00000109016.17	control	SMG7_KO_2_SMG6_KD	DHRS7B	protein_coding	protein_coding	32.1223	35.1395	28.0724	2.48992	0.234037	-0.323837	NA	12.5728	17.0831	7.1729	1.37373	1.11701	-1.25078	NA	0.387062	0.485567	0.256	-0.229567	5.00324e-05	4.28368e-15	FALSE	TRUE
isoComp_00605887	geneComp_00130917	ENST00000380138.3	ENSG00000164176.13	control	SMG7_KO_34_SMG6_KD	EDIL3	protein_coding	protein_coding	25.6287	21.6769	36.1001	1.77271	0.638393	0.735577	NA	13.8581	10.0959	21.782	1.34511	0.0325751	1.1086	NA	0.538963	0.4615	0.6037	0.1422	5.00419e-05	5.00419e-05	FALSE	FALSE
isoComp_00370194	geneComp_00082719	ENST00000522184.1	ENSG00000104219.13	control	SMG7_KO_34_SMG5_KD	ZDHHC2	protein_coding	protein_coding	43.4731	43.4214	43.2796	1.01036	0.854468	-0.00471883	NA	15.8046	12.1085	16.8522	0.935043	0.484663	0.476582	NA	0.363113	0.278467	0.389433	0.110967	5.00953e-05	1.11209e-11	FALSE	FALSE
isoComp_00364298	geneComp_00082009	ENST00000472073.1	ENSG00000100056.12	control	SMG7_KO_34_SMG5_KD	ESS2	protein_coding	retained_intron	26.6638	26.5584	23.9951	0.864492	0.372564	-0.146373	NA	7.9794	9.18821	5.63122	0.552435	0.322103	-0.705347	NA	0.300992	0.345633	0.234633	-0.111	5.01349e-05	1.16634e-17	NA	FALSE
isoComp_00480905	geneComp_00101216	ENST00000445051.1	ENSG00000227071.1	control	SMG7_KO_34_SMG5_KD	FOCAD-AS1	lncRNA	lncRNA	1.0658	0.241343	2.53415	0.0537712	0.327216	3.33945	NA	0.642505	0	1.62116	0	0.411069	7.34975	NA	0.349614	0	0.626667	0.626667	5.02351e-05	5.02351e-05	NA	FALSE
isoComp_01132600	geneComp_00252240	ENST00000394666.7	ENSG00000170634.13	control	SMG7_KO_2_SMG6_KD	ACYP2	protein_coding	protein_coding	8.77247	12.017	5.80652	0.498065	0.160207	-1.04805	NA	4.75793	8.57373	3.02434	0.289804	0.159069	-1.50022	NA	0.502042	0.713933	0.522267	-0.191667	5.02885e-05	1.1281e-13	FALSE	FALSE
isoComp_00400289	geneComp_00086563	ENST00000529237.5	ENSG00000133818.14	control	SMG7_KO_34_SMG5_KD	RRAS2	protein_coding	protein_coding	24.2194	30.5762	16.9187	0.729184	0.180138	-0.853414	NA	0.819556	0.0815728	2.20486	0.0815728	0.236549	4.59615	NA	0.0410792	0.00273333	0.130533	0.1278	5.03414e-05	1.53038e-25	FALSE	FALSE
isoComp_00991154	geneComp_00218475	ENST00000288087.12	ENSG00000213920.9	control	SMG7_KO_2_SMG5_KD	MDP1	protein_coding	protein_coding	33.7662	29.5533	41.4625	0.871784	0.400767	0.488348	NA	8.06769	15.6097	0.710945	0.944485	0.355931	-4.43733	NA	0.234933	0.527267	0.0173333	-0.509933	5.03601e-05	7.51988e-25	FALSE	FALSE
isoComp_00538368	geneComp_00122161	ENST00000216780.9	ENSG00000100889.12	control	SMG7_KO_34_SMG6_KD	PCK2	protein_coding	protein_coding	37.2528	16.6298	34.5915	0.2628	1.17231	1.05619	NA	24.2021	12.9469	20.7839	0.222473	0.265718	0.68244	NA	0.674725	0.7793	0.6025	-0.1768	5.03809e-05	7.6299e-28	FALSE	TRUE
isoComp_01193908	geneComp_00272565	ENST00000585227.6	ENSG00000265018.6	control	SMG7_KO_2_SMG6_KD	AGAP12P	transcribed_unprocessed_pseudogene	transcribed_unprocessed_pseudogene	3.85286	4.03212	7.66382	0.0242508	0.349867	0.924831	NA	3.0216	1.78458	6.26431	0.299927	0.190084	1.80581	NA	0.815679	0.443	0.8196	0.3766	5.04471e-05	5.04471e-05	NA	FALSE
isoComp_00667698	geneComp_00147480	ENST00000658828.1	ENSG00000249069.8	control	SMG7_KO_34_SMG6_KD	LINC01033	lncRNA	lncRNA	17.3389	7.21236	13.6439	0.191547	1.3956	0.918773	NA	2.53182	0.451776	2.74104	0.0833055	0.215414	2.57471	NA	0.147383	0.0633333	0.203567	0.140233	5.04499e-05	4.21938e-05	NA	FALSE
isoComp_00983290	geneComp_00216442	ENST00000355836.9	ENSG00000197451.12	control	SMG7_KO_2_SMG5_KD	HNRNPAB	protein_coding	protein_coding	339.607	513.012	274.406	23.4136	2.84695	-0.902658	NA	38.6425	34.9194	50.1916	8.491	5.33851	0.523293	NA	0.132017	0.0670667	0.182533	0.115467	5.04753e-05	2.33012e-103	FALSE	FALSE
isoComp_01006505	geneComp_00225275	ENST00000608251.5	ENSG00000237840.6	control	SMG7_KO_2_SMG5_KD	FAM21FP	transcribed_unprocessed_pseudogene	processed_transcript	1.3151	0.860074	2.10509	0.15606	0.173463	1.28151	NA	0.251743	0	0.518342	0	0.0992603	5.7234	NA	0.152425	0	0.242067	0.242067	5.04949e-05	1.79456e-05	NA	FALSE
isoComp_01109522	geneComp_00248928	ENST00000310463.10	ENSG00000152076.18	control	SMG7_KO_2_SMG6_KD	CCDC74B	protein_coding	protein_coding	10.228	10.5997	7.21957	0.382984	0.531727	-0.553404	NA	1.40752	2.34212	0.660411	0.143267	0.0504928	-1.81085	NA	0.131954	0.221567	0.0922333	-0.129333	5.05003e-05	7.61174e-08	FALSE	TRUE
isoComp_00374671	geneComp_00083266	ENST00000373192.4	ENSG00000107731.12	control	SMG7_KO_34_SMG5_KD	UNC5B	protein_coding	protein_coding	16.854	19.2691	14.0737	0.0831229	0.466667	-0.453007	NA	4.26587	2.90837	6.17917	0.665867	0.636073	1.08458	NA	0.262825	0.151033	0.4415	0.290467	5.05067e-05	1.24829e-05	FALSE	FALSE
isoComp_01153464	geneComp_00256074	ENST00000429990.1	ENSG00000196436.8	control	SMG7_KO_2_SMG6_KD	NPIPB15	protein_coding	protein_coding	7.29784	3.15645	9.48758	0.182953	0.391429	1.58469	NA	6.39675	2.2243	8.92668	0.195195	0.460192	1.99992	NA	0.843096	0.707967	0.940333	0.232367	5.05327e-05	5.05327e-05	FALSE	FALSE
isoComp_00497266	geneComp_00108266	ENST00000520433.5	ENSG00000251003.9	control	SMG7_KO_34_SMG5_KD	ZFPM2-AS1	lncRNA	lncRNA	12.668	3.92117	12.6041	0.158166	0.36485	1.682	NA	2.16304	1.20297	2.03636	0.0791265	0.0572417	0.754514	NA	0.1966	0.3071	0.161733	-0.145367	5.05405e-05	5.05405e-05	NA	FALSE
isoComp_01145861	geneComp_00254582	ENST00000380596.9	ENSG00000183336.8	control	SMG7_KO_2_SMG6_KD	BOLA2	protein_coding	nonsense_mediated_decay	16.0483	15.2776	12.1796	1.41236	0.969171	-0.326713	NA	10.7314	5.67471	8.76792	1.08767	1.04981	0.626794	NA	0.653388	0.372667	0.7149	0.342233	5.05723e-05	5.05723e-05	TRUE	TRUE
isoComp_00463281	geneComp_00096007	ENST00000528567.5	ENSG00000188487.11	control	SMG7_KO_34_SMG5_KD	INSC	protein_coding	protein_coding	2.34685	0.273954	3.37175	0.0213164	0.221166	3.57404	NA	1.02357	0	1.63082	0	0.180538	7.35827	NA	0.330421	0	0.4913	0.4913	5.0578e-05	5.0578e-05	FALSE	FALSE
isoComp_00600271	geneComp_00130133	ENST00000456283.7	ENSG00000160352.16	control	SMG7_KO_34_SMG6_KD	ZNF714	protein_coding	protein_coding	23.6421	22.3622	22.3634	1.17877	0.573236	7.79121e-05	NA	7.31005	8.80038	6.29954	0.655426	0.208733	-0.48167	NA	0.309179	0.392733	0.282033	-0.1107	5.06544e-05	1.87535e-06	FALSE	TRUE
isoComp_00465919	geneComp_00096484	ENST00000372874.9	ENSG00000196839.13	control	SMG7_KO_34_SMG5_KD	ADA	protein_coding	protein_coding	13.2157	17.2579	8.36189	0.222042	0.267025	-1.04447	NA	7.86681	11.4773	4.31928	0.487974	0.163516	-1.40784	NA	0.580913	0.664533	0.516667	-0.147867	5.06659e-05	5.06659e-05	FALSE	TRUE
isoComp_00591076	geneComp_00128867	ENST00000488816.1	ENSG00000149346.15	control	SMG7_KO_34_SMG6_KD	SLX4IP	protein_coding	nonsense_mediated_decay	3.3534	2.35457	2.75189	0.0692833	0.178616	0.224077	NA	0.438108	0.11142	1.01652	0.0563113	0.0936272	3.07968	NA	0.146462	0.046	0.3683	0.3223	5.06761e-05	5.86982e-10	TRUE	TRUE
isoComp_00416363	geneComp_00088575	ENST00000275053.8	ENSG00000146263.11	control	SMG7_KO_34_SMG5_KD	MMS22L	protein_coding	protein_coding	36.1625	28.5551	32.4969	1.29013	0.736423	0.186489	NA	15.6971	15.0358	12.5595	0.570508	0.498934	-0.259432	NA	0.435946	0.526967	0.387567	-0.1394	5.06863e-05	4.27042e-09	FALSE	FALSE
isoComp_00929642	geneComp_00207941	ENST00000649163.1	ENSG00000143479.17	control	SMG7_KO_2_SMG5_KD	DYRK3	protein_coding	protein_coding	9.29448	10.3768	8.75334	0.54908	0.162864	-0.245203	NA	0.972168	0.209059	1.72109	0.116127	0.375252	2.98229	NA	0.112325	0.0198	0.1966	0.1768	5.07511e-05	5.07511e-05	FALSE	FALSE
isoComp_01081505	geneComp_00245359	ENST00000358738.3	ENSG00000126804.13	control	SMG7_KO_2_SMG6_KD	ZBTB1	protein_coding	protein_coding	20.5677	25.1852	16.7104	2.10794	0.540094	-0.591541	NA	2.72816	1.94226	3.3423	0.125263	0.290139	0.780008	NA	0.15195	0.0791667	0.200667	0.1215	5.08404e-05	5.08404e-05	FALSE	FALSE
isoComp_00571767	geneComp_00126413	ENST00000497558.5	ENSG00000133114.18	control	SMG7_KO_34_SMG6_KD	GPALPP1	protein_coding	nonsense_mediated_decay	25.8515	24.504	28.235	0.217922	0.808165	0.204392	NA	12.5829	13.6013	11.7918	0.457732	0.226608	-0.205804	NA	0.487963	0.554833	0.4188	-0.136033	5.09141e-05	1.51467e-12	TRUE	FALSE
isoComp_00902240	geneComp_00204412	ENST00000366358.2	ENSG00000118507.17	control	SMG7_KO_2_SMG5_KD	AKAP7	protein_coding	processed_transcript	5.77505	5.26386	5.35882	0.186994	0.205542	0.0257477	NA	0.38821	0.1031	0.773765	0.045195	0.097277	2.79283	NA	0.0706583	0.0190667	0.143467	0.1244	5.09549e-05	6.8871e-14	NA	FALSE
isoComp_01075895	geneComp_00244563	ENST00000498600.2	ENSG00000120370.12	control	SMG7_KO_2_SMG6_KD	GORAB	protein_coding	retained_intron	21.1455	9.53066	31.5273	0.154662	0.300387	1.7249	NA	6.44804	1.52652	9.49309	0.217168	0.310097	2.62873	NA	0.282562	0.159933	0.301167	0.141233	5.10044e-05	5.10044e-05	NA	TRUE
isoComp_00565197	geneComp_00125578	ENST00000556818.1	ENSG00000126804.13	control	SMG7_KO_34_SMG6_KD	ZBTB1	protein_coding	processed_transcript	20.5677	25.1852	14.8876	2.10794	0.249414	-0.758063	NA	2.07067	3.68038	0.335322	1.12281	0.0217448	-3.41776	NA	0.087225	0.140433	0.0225667	-0.117867	5.10145e-05	2.25749e-09	NA	FALSE
isoComp_00890974	geneComp_00203045	ENST00000368989.6	ENSG00000107679.14	control	SMG7_KO_2_SMG5_KD	PLEKHA1	protein_coding	protein_coding	31.3025	32.7664	24.427	1.40283	0.388325	-0.423588	NA	5.61384	5.27479	6.85429	0.773753	0.239041	0.377265	NA	0.188163	0.1598	0.2809	0.1211	5.11003e-05	1.31145e-24	FALSE	FALSE
isoComp_00218708	geneComp_00045386	ENST00000494660.6	ENSG00000124370.11	control	SMG7_KO_34	MCEE	protein_coding	protein_coding	29.3508	12.487	23.6792	0.375178	0.539051	0.922651	NA	11.2307	2.61182	8.57709	0.132868	0.390577	1.7116	NA	0.353675	0.209833	0.362567	0.152733	5.11772e-05	5.11772e-05	FALSE	FALSE
isoComp_00636629	geneComp_00136205	ENST00000373129.7	ENSG00000196182.10	control	SMG7_KO_34_SMG6_KD	STK40	protein_coding	protein_coding	33.5698	32.4945	27.8036	0.851513	0.53291	-0.224847	NA	4.2904	1.87925	5.176	0.365381	0.565331	1.45681	NA	0.130488	0.0582667	0.186667	0.1284	5.12299e-05	1.90233e-14	FALSE	FALSE
isoComp_00463317	geneComp_00096015	ENST00000642955.1	ENSG00000188517.16	control	SMG7_KO_34_SMG5_KD	COL25A1	protein_coding	protein_coding	7.33299	10.4057	4.69001	0.861686	0.118153	-1.14803	NA	3.363	5.88654	1.57132	0.674398	0.122344	-1.89874	NA	0.438029	0.562933	0.3366	-0.226333	5.12423e-05	5.12423e-05	FALSE	FALSE
isoComp_00582408	geneComp_00127725	ENST00000393306.6	ENSG00000140961.14	control	SMG7_KO_34_SMG6_KD	OSGIN1	protein_coding	protein_coding	1.88591	0.745337	4.27928	0.0553311	0.095993	2.50555	NA	1.50032	0.448469	3.6767	0.00811008	0.0910584	3.00743	NA	0.749117	0.6069	0.8591	0.2522	5.12445e-05	2.61762e-07	FALSE	FALSE
isoComp_00642959	geneComp_00137441	ENST00000663000.1	ENSG00000204054.14	control	SMG7_KO_34_SMG6_KD	LINC00963	lncRNA	lncRNA	19.8253	8.26467	30.9443	0.55732	0.88393	1.90337	NA	1.53922	1.73968	1.71497	0.370758	0.319029	-0.0205203	NA	0.103196	0.2065	0.0553667	-0.151133	5.12952e-05	5.38563e-22	NA	FALSE
isoComp_00573514	geneComp_00126631	ENST00000373477.8	ENSG00000134684.10	control	SMG7_KO_34_SMG6_KD	YARS1	protein_coding	protein_coding	176.99	137.861	154.476	2.29848	0.29431	0.164157	NA	122.013	112.285	106.253	4.6473	1.56587	-0.0796508	NA	0.701717	0.813933	0.687867	-0.126067	5.1334e-05	2.09156e-18	FALSE	FALSE
isoComp_00614528	geneComp_00132168	ENST00000504901.2	ENSG00000169288.18	control	SMG7_KO_34_SMG6_KD	MRPL1	protein_coding	processed_transcript	55.8584	40.53	51.7526	0.49011	2.16608	0.352564	NA	8.64318	0.158354	11.0203	0.158354	2.18558	6.03383	NA	0.121713	0.004	0.2107	0.2067	5.13469e-05	1.26836e-121	NA	FALSE
isoComp_00394956	geneComp_00085889	ENST00000507208.1	ENSG00000129071.9	control	SMG7_KO_34_SMG5_KD	MBD4	protein_coding	protein_coding	27.5036	23.2349	23.47	0.796353	1.15236	0.0145157	NA	4.62841	5.96099	3.07815	0.49154	0.259092	-0.951227	NA	0.181004	0.2565	0.1319	-0.1246	5.13739e-05	8.1014e-19	FALSE	FALSE
isoComp_01149350	geneComp_00255234	ENST00000534656.2	ENSG00000186166.9	control	SMG7_KO_2_SMG6_KD	CCDC84	protein_coding	retained_intron	36.3511	17.4594	48.1392	1.35272	0.458422	1.46268	NA	5.96337	1.31471	8.46402	0.269466	0.47444	2.67737	NA	0.148525	0.0747333	0.175867	0.101133	5.14115e-05	2.98061e-21	NA	FALSE
isoComp_00580921	geneComp_00127576	ENST00000546546.1	ENSG00000139910.20	control	SMG7_KO_34_SMG6_KD	NOVA1	protein_coding	nonsense_mediated_decay	5.21775	6.10626	2.52157	0.576049	0.340239	-1.27262	NA	0.306458	0	0.361669	0	0.136531	5.21595	NA	0.0587667	0	0.132167	0.132167	5.14589e-05	2.97495e-06	TRUE	TRUE
isoComp_00389825	geneComp_00085169	ENST00000323833.12	ENSG00000123297.19	control	SMG7_KO_34_SMG5_KD	TSFM	protein_coding	protein_coding	87.5014	126.601	61.2931	4.90131	0.0995748	-1.04637	NA	26.5714	45.8617	13.9061	3.16372	1.45229	-1.72085	NA	0.293154	0.361433	0.226933	-0.1345	5.15106e-05	6.80116e-191	FALSE	TRUE
isoComp_00978720	geneComp_00215592	ENST00000621761.4	ENSG00000187630.17	control	SMG7_KO_2_SMG5_KD	DHRS4L2	protein_coding	protein_coding	20.6232	18.9467	27.3718	0.374055	0.739222	0.530508	NA	4.3529	9.14571	2.36195	2.1562	0.68242	-1.9486	NA	0.225463	0.480133	0.0857333	-0.3944	5.18121e-05	5.69481e-30	FALSE	FALSE
isoComp_00975866	geneComp_00215073	ENST00000527987.1	ENSG00000185187.13	control	SMG7_KO_2_SMG5_KD	SIGIRR	protein_coding	retained_intron	13.6326	19.3502	11.7085	1.13977	0.490597	-0.724301	NA	3.45299	6.14595	1.68076	0.573297	0.223402	-1.86431	NA	0.243163	0.3175	0.144567	-0.172933	5.18121e-05	5.18121e-05	NA	FALSE
isoComp_01088960	geneComp_00246299	ENST00000256433.6	ENSG00000134049.6	control	SMG7_KO_2_SMG6_KD	IER3IP1	protein_coding	protein_coding	30.8348	35.5164	25.7051	0.94872	0.756683	-0.466273	NA	23.0109	28.073	17.3065	0.144866	0.207899	-0.69755	NA	0.743604	0.791333	0.673967	-0.117367	5.1814e-05	5.1814e-05	FALSE	FALSE
isoComp_00405249	geneComp_00087192	ENST00000371893.6	ENSG00000137216.19	control	SMG7_KO_34_SMG5_KD	TMEM63B	protein_coding	protein_coding	18.5797	17.8838	16.4616	0.38906	0.17314	-0.119477	NA	1.46714	0.741091	4.61543	0.321149	0.707256	2.62253	NA	0.0858792	0.0407	0.2812	0.2405	5.18253e-05	2.18348e-13	FALSE	FALSE
isoComp_01054258	geneComp_00241902	ENST00000216513.5	ENSG00000100625.9	control	SMG7_KO_2_SMG6_KD	SIX4	protein_coding	protein_coding	8.07362	9.57193	6.05766	0.491652	0.239301	-0.659177	NA	5.30634	7.29373	3.14637	0.403859	0.248828	-1.21037	NA	0.645529	0.7638	0.517867	-0.245933	5.18948e-05	1.43053e-07	FALSE	FALSE
isoComp_00385968	geneComp_00084634	ENST00000367845.6	ENSG00000118514.14	control	SMG7_KO_34_SMG5_KD	ALDH8A1	protein_coding	protein_coding	1.51906	0.440872	3.36624	0.0257234	0.234062	2.90463	NA	0.668026	0.0255691	1.63333	0.0255691	0.132218	5.52986	NA	0.402825	0.0537333	0.489033	0.4353	5.19117e-05	5.19117e-05	FALSE	FALSE
isoComp_00399065	geneComp_00086398	ENST00000254976.6	ENSG00000132639.12	control	SMG7_KO_34_SMG5_KD	SNAP25	protein_coding	protein_coding	9.10733	3.67552	20.2554	0.123447	0.400642	2.45908	NA	0.434845	0.674277	0.194237	0.187645	0.0985725	-1.74434	NA	0.0661042	0.185867	0.0098	-0.176067	5.1974e-05	2.79802e-07	FALSE	FALSE
isoComp_01065145	geneComp_00243207	ENST00000513761.6	ENSG00000109572.14	control	SMG7_KO_2_SMG6_KD	CLCN3	protein_coding	protein_coding	31.1865	27.9952	32.0004	1.20701	0.629382	0.192847	NA	4.44872	4.94695	0.104004	0.0418477	0.104004	-5.44229	NA	0.142867	0.177233	0.00336667	-0.173867	5.1977e-05	5.1977e-05	FALSE	FALSE
isoComp_00988792	geneComp_00217604	ENST00000378247.8	ENSG00000204991.11	control	SMG7_KO_2_SMG5_KD	SPIRE2	protein_coding	protein_coding	23.6342	22.1755	18.1514	0.56567	0.533975	-0.288739	NA	9.63526	9.23301	5.43236	0.490289	0.32124	-0.764132	NA	0.404617	0.415933	0.2988	-0.117133	5.19824e-05	2.90315e-15	FALSE	FALSE
isoComp_00349939	geneComp_00080468	ENST00000568871.1	ENSG00000047346.12	control	SMG7_KO_34_SMG5_KD	FAM214A	protein_coding	retained_intron	16.6163	11.8699	20.1822	0.491456	1.02176	0.765281	NA	2.59362	3.22152	2.98992	0.162375	0.079474	-0.107289	NA	0.151779	0.273433	0.1488	-0.124633	5.19946e-05	1.65342e-10	NA	FALSE
isoComp_00466928	geneComp_00096650	ENST00000392832.6	ENSG00000197415.12	control	SMG7_KO_34_SMG5_KD	VEPH1	protein_coding	protein_coding	4.06633	0.725616	4.77257	0.194074	0.390337	2.70076	NA	0.410503	0	0.970521	0	0.0687525	6.61548	NA	0.0898708	0	0.205967	0.205967	5.20856e-05	5.20856e-05	FALSE	FALSE
isoComp_01104077	geneComp_00248174	ENST00000504286.1	ENSG00000145545.12	control	SMG7_KO_2_SMG6_KD	SRD5A1	protein_coding	processed_transcript	42.626	22.5721	55.5849	1.6411	0.798686	1.29977	NA	20.1124	7.15033	27.5893	1.26023	0.610713	1.94653	NA	0.458971	0.3122	0.496233	0.184033	5.21273e-05	1.13834e-14	NA	TRUE
isoComp_00595321	geneComp_00129455	ENST00000480456.6	ENSG00000154721.15	control	SMG7_KO_34_SMG6_KD	JAM2	protein_coding	protein_coding	4.75785	3.30056	3.74493	0.141341	0.259174	0.181712	NA	1.86121	2.24437	1.09432	0.00260241	0.140246	-1.02957	NA	0.423471	0.682567	0.300367	-0.3822	5.21381e-05	5.21381e-05	FALSE	TRUE
isoComp_00995141	geneComp_00220080	ENST00000662403.1	ENSG00000224843.8	control	SMG7_KO_2_SMG5_KD	LINC00240	lncRNA	lncRNA	2.8938	1.89506	3.10704	0.128377	0.121399	0.710343	NA	0.258587	0	0.381176	0	0.028517	5.28975	NA	0.0839458	0	0.123133	0.123133	5.21563e-05	5.21563e-05	NA	FALSE
isoComp_00893423	geneComp_00203324	ENST00000307257.10	ENSG00000109944.11	control	SMG7_KO_2_SMG5_KD	JHY	protein_coding	protein_coding	4.1348	2.78443	4.69342	0.108047	0.110882	0.751158	NA	1.51418	1.54194	1.3018	0.171156	0.094245	-0.242523	NA	0.383058	0.550733	0.276867	-0.273867	5.23193e-05	5.23193e-05	FALSE	FALSE
isoComp_00609084	geneComp_00131441	ENST00000299367.10	ENSG00000166278.15	control	SMG7_KO_34_SMG6_KD	C2	protein_coding	protein_coding	9.54978	1.52005	7.34709	0.336765	0.741064	2.26555	NA	1.5866	0	1.28744	0	0.243175	7.01952	NA	0.101033	0	0.186067	0.186067	5.23445e-05	5.23445e-05	FALSE	TRUE
isoComp_01097214	geneComp_00247353	ENST00000485922.2	ENSG00000139880.19	control	SMG7_KO_2_SMG6_KD	CDH24	protein_coding	processed_transcript	14.6007	11.1351	20.6283	0.339757	0.462649	0.888913	NA	2.82342	3.25301	3.44568	0.250703	0.293052	0.0827666	NA	0.195125	0.291467	0.1666	-0.124867	5.23878e-05	2.93829e-08	NA	FALSE
isoComp_00905885	geneComp_00204923	ENST00000405154.6	ENSG00000123094.15	control	SMG7_KO_2_SMG5_KD	RASSF8	protein_coding	protein_coding	13.153	14.2831	10.5408	0.484882	0.185396	-0.437962	NA	9.68283	12.3832	6.50252	0.415877	0.701834	-0.928259	NA	0.734242	0.867	0.6176	-0.2494	5.2396e-05	2.32124e-12	FALSE	FALSE
isoComp_00916009	geneComp_00206277	ENST00000481617.6	ENSG00000133138.20	control	SMG7_KO_2_SMG5_KD	TBC1D8B	protein_coding	protein_coding	3.84476	2.63193	5.68886	0.298046	0.33725	1.10908	NA	0.694737	0.621372	0.383146	0.0931038	0.026663	-0.683425	NA	0.197079	0.235567	0.0677333	-0.167833	5.24168e-05	5.24168e-05	FALSE	FALSE
isoComp_00438477	geneComp_00091714	ENST00000515816.1	ENSG00000167100.14	control	SMG7_KO_34_SMG5_KD	SAMD14	protein_coding	retained_intron	2.95579	1.52624	3.7925	0.120563	0.161356	1.30754	NA	0.508518	0.06777	1.22434	0.0341297	0.134464	3.98838	NA	0.138513	0.0412	0.325333	0.284133	5.2422e-05	5.2422e-05	NA	FALSE
isoComp_01018993	geneComp_00231019	ENST00000561232.5	ENSG00000259673.6	control	SMG7_KO_2_SMG5_KD	IQCH-AS1	lncRNA	lncRNA	5.64525	5.13122	6.989	0.366263	0.162726	0.445038	NA	1.50728	1.7952	1.00272	0.130434	0.153379	-0.833925	NA	0.277567	0.349833	0.1445	-0.205333	5.24846e-05	5.24846e-05	NA	FALSE
isoComp_00538216	geneComp_00122148	ENST00000262238.10	ENSG00000100811.14	control	SMG7_KO_34_SMG6_KD	YY1	protein_coding	protein_coding	86.7524	112.743	64.9851	3.33617	2.23214	-0.794767	NA	35.8011	47.7761	34.5589	0.580727	0.468355	-0.467117	NA	0.416425	0.4247	0.533167	0.108467	5.25324e-05	2.92779e-09	FALSE	FALSE
isoComp_00550243	geneComp_00123588	ENST00000388835.4	ENSG00000111057.11	control	SMG7_KO_34_SMG6_KD	KRT18	protein_coding	protein_coding	83.2519	96.7493	93.7602	4.99781	0.932767	-0.0452694	NA	57.7777	68.0419	76.2294	6.26172	0.381955	0.163901	NA	0.681875	0.700633	0.813133	0.1125	5.27471e-05	7.49852e-23	FALSE	FALSE
isoComp_00406133	geneComp_00087306	ENST00000379983.6	ENSG00000137831.15	control	SMG7_KO_34_SMG5_KD	UACA	protein_coding	protein_coding	32.7425	30.7792	36.2231	0.107087	0.318658	0.234882	NA	9.61757	6.27132	14.3928	1.03177	0.291434	1.19721	NA	0.293608	0.2036	0.397267	0.193667	5.28044e-05	1.36859e-05	FALSE	FALSE
isoComp_00690425	geneComp_00159927	ENST00000522652.6	ENSG00000008513.16	control	SMG7_KO_2	ST3GAL1	protein_coding	protein_coding	2.76761	4.15498	5.02563	0.20351	0.536213	0.273865	NA	1.26956	1.43974	3.30066	0.0859519	0.4515	1.19133	NA	0.419029	0.346367	0.654733	0.308367	5.29918e-05	5.29918e-05	FALSE	FALSE
isoComp_00969082	geneComp_00213744	ENST00000353265.8	ENSG00000178184.16	control	SMG7_KO_2_SMG5_KD	PARD6G	protein_coding	protein_coding	3.70133	6.04212	1.64213	0.160351	0.191686	-1.87312	NA	2.97582	5.22047	0.978078	0.174301	0.0244234	-2.40424	NA	0.783188	0.8639	0.6099	-0.254	5.3002e-05	5.3002e-05	FALSE	FALSE
isoComp_00427078	geneComp_00090061	ENST00000376922.6	ENSG00000159314.11	control	SMG7_KO_34_SMG5_KD	ARHGAP27	protein_coding	protein_coding	13.3926	9.42285	15.4075	1.20279	1.00586	0.7088	NA	4.97963	4.11769	2.94883	0.265642	0.415415	-0.480308	NA	0.3788	0.448233	0.1897	-0.258533	5.31385e-05	2.22219e-05	FALSE	FALSE
isoComp_01071319	geneComp_00243947	ENST00000674081.1	ENSG00000115415.19	control	SMG7_KO_2_SMG6_KD	STAT1	protein_coding	nonsense_mediated_decay	23.7004	24.6084	19.1514	0.34462	1.05963	-0.36153	NA	1.24783	0.0810659	2.42731	0.0810659	0.207133	4.74224	NA	0.055	0.00333333	0.1265	0.123167	5.32655e-05	5.32655e-05	TRUE	TRUE
isoComp_00425879	geneComp_00089882	ENST00000395614.5	ENSG00000157890.17	control	SMG7_KO_34_SMG5_KD	MEGF11	protein_coding	protein_coding	7.8677	10.3356	6.47817	0.255103	0.412467	-0.673128	NA	1.74771	2.85096	0.856414	0.106351	0.0578972	-1.72337	NA	0.211992	0.2763	0.133333	-0.142967	5.33791e-05	1.12218e-16	FALSE	TRUE
isoComp_01091845	geneComp_00246656	ENST00000496253.1	ENSG00000135953.11	control	SMG7_KO_2_SMG6_KD	MFSD9	protein_coding	processed_transcript	15.084	10.6423	18.3892	0.377989	0.770979	0.788475	NA	4.54474	1.09323	6.84194	0.319491	0.794153	2.63478	NA	0.271679	0.102	0.3699	0.2679	5.34804e-05	8.08497e-25	NA	TRUE
isoComp_00910236	geneComp_00205536	ENST00000435495.6	ENSG00000127947.16	control	SMG7_KO_2_SMG5_KD	PTPN12	protein_coding	protein_coding	23.1752	17.2284	26.4419	0.735881	0.166719	0.617741	NA	2.31803	0.0764921	3.75958	0.0764921	0.775694	5.44569	NA	0.0886	0.0041	0.142567	0.138467	5.3491e-05	5.52687e-12	FALSE	FALSE
isoComp_00540189	geneComp_00122420	ENST00000375068.6	ENSG00000102316.17	control	SMG7_KO_34_SMG6_KD	MAGED2	protein_coding	protein_coding	41.2363	48.0461	44.4412	1.09875	0.586924	-0.112498	NA	17.173	17.3647	23.7299	1.61652	0.62501	0.450326	NA	0.416992	0.361767	0.533767	0.172	5.35913e-05	5.35913e-05	FALSE	FALSE
isoComp_00997217	geneComp_00220997	ENST00000445051.1	ENSG00000227071.1	control	SMG7_KO_2_SMG5_KD	FOCAD-AS1	lncRNA	lncRNA	1.0658	0.241343	2.85715	0.0537712	0.578987	3.51189	NA	0.642505	0	2.13216	0	0.609202	7.74292	NA	0.349614	0	0.716267	0.716267	5.36961e-05	5.36961e-05	NA	FALSE
isoComp_00565983	geneComp_00125677	ENST00000487258.5	ENSG00000127914.16	control	SMG7_KO_34_SMG6_KD	AKAP9	protein_coding	retained_intron	13.0636	12.5581	11.4237	0.0874964	0.498549	-0.136467	NA	1.63239	3.10052	1.08833	0.339378	0.109059	-1.50184	NA	0.124233	0.2466	0.0965	-0.1501	5.37457e-05	7.43564e-12	NA	FALSE
isoComp_00619055	geneComp_00132929	ENST00000534112.1	ENSG00000172830.13	control	SMG7_KO_34_SMG6_KD	SSH3	protein_coding	processed_transcript	3.73563	2.76738	5.93909	0.240642	0.477654	1.09894	NA	0.624711	0.166581	1.54226	0.0150114	0.315517	3.13596	NA	0.146254	0.0601333	0.254467	0.194333	5.37709e-05	5.37709e-05	NA	FALSE
isoComp_00906364	geneComp_00204974	ENST00000574428.5	ENSG00000123472.12	control	SMG7_KO_2_SMG5_KD	ATPAF1	protein_coding	protein_coding	100.077	130.542	79.0627	2.4604	0.906986	-0.72337	NA	39.0294	49.6144	38.5153	2.05184	1.21258	-0.365243	NA	0.394263	0.380467	0.487333	0.106867	5.38023e-05	6.03168e-230	FALSE	TRUE
isoComp_00622028	geneComp_00133389	ENST00000309134.9	ENSG00000175348.11	control	SMG7_KO_34_SMG6_KD	TMEM9B	protein_coding	protein_coding	20.6403	20.8587	27.7916	0.449413	0.698298	0.413826	NA	9.52107	7.73962	16.0489	0.94086	0.309399	1.05117	NA	0.460567	0.370567	0.5777	0.207133	5.38104e-05	1.05406e-05	FALSE	FALSE
isoComp_00952936	geneComp_00211240	ENST00000389887.9	ENSG00000166105.16	control	SMG7_KO_2_SMG5_KD	GLB1L3	protein_coding	protein_coding	9.24475	6.23925	15.8589	0.258666	0.444424	1.34445	NA	1.64237	0.538326	3.20059	0.0285527	0.150333	2.54973	NA	0.170342	0.0869333	0.2026	0.115667	5.38135e-05	5.38135e-05	FALSE	FALSE
isoComp_01027274	geneComp_00236003	ENST00000612263.1	ENSG00000276141.4	control	SMG7_KO_2_SMG5_KD	WHAMMP3	transcribed_unprocessed_pseudogene	retained_intron	18.9495	5.14225	21.1527	0.552781	0.171419	2.03825	NA	5.40959	1.68777	3.74926	0.214597	0.219003	1.14681	NA	0.290254	0.3278	0.1771	-0.1507	5.39076e-05	8.94583e-07	NA	FALSE
isoComp_00961586	geneComp_00212520	ENST00000596281.1	ENSG00000171574.18	control	SMG7_KO_2_SMG5_KD	ZNF584	protein_coding	protein_coding	15.8648	20.7498	12.4615	0.98678	0.402783	-0.735155	NA	1.65746	3.62251	0.531949	0.599369	0.136205	-2.74474	NA	0.0928792	0.1737	0.0425667	-0.131133	5.39803e-05	5.39803e-05	FALSE	FALSE
isoComp_00401133	geneComp_00086668	ENST00000588446.1	ENSG00000134444.14	control	SMG7_KO_34_SMG5_KD	RELCH	protein_coding	non_stop_decay	31.0023	29.4288	36.9817	1.18396	1.36686	0.329483	NA	6.32419	7.65473	4.50661	0.484532	0.956535	-0.762994	NA	0.205833	0.259867	0.120633	-0.139233	5.39855e-05	7.41134e-07	FALSE	FALSE
isoComp_01079436	geneComp_00245059	ENST00000606474.1	ENSG00000124588.20	control	SMG7_KO_2_SMG6_KD	NQO2	protein_coding	protein_coding	32.9581	27.0935	39.2784	0.541152	0.586527	0.535625	NA	5.73083	0.382439	8.91603	0.201107	0.231053	4.50748	NA	0.155483	0.0138333	0.226933	0.2131	5.39913e-05	7.49157e-100	FALSE	FALSE
isoComp_00578160	geneComp_00127226	ENST00000566844.1	ENSG00000137817.17	control	SMG7_KO_34_SMG6_KD	PARP6	protein_coding	protein_coding	194.728	104.592	172.359	0.145648	1.7617	0.720591	NA	48.5959	34.9423	39.5094	2.28185	0.775602	0.177175	NA	0.257842	0.334033	0.2293	-0.104733	5.4023e-05	4.80757e-213	FALSE	TRUE
isoComp_00600679	geneComp_00130178	ENST00000486197.5	ENSG00000160766.14	control	SMG7_KO_34_SMG6_KD	GBAP1	transcribed_unprocessed_pseudogene	retained_intron	17.2039	6.08915	23.1055	0.101951	1.11283	1.92218	NA	7.0489	1.66573	10.2012	0.02075	0.785826	2.60729	NA	0.372358	0.273633	0.441367	0.167733	5.41034e-05	4.12319e-05	NA	FALSE
isoComp_00398611	geneComp_00086343	ENST00000397128.6	ENSG00000132356.11	control	SMG7_KO_34_SMG5_KD	PRKAA1	protein_coding	protein_coding	65.27	53.4479	67.1252	5.40179	0.907158	0.328665	NA	37.917	37.9447	32.9368	1.57402	0.664275	-0.204138	NA	0.588146	0.719367	0.490967	-0.2284	5.41198e-05	9.86352e-23	FALSE	FALSE
isoComp_00578419	geneComp_00127251	ENST00000260505.13	ENSG00000137941.17	control	SMG7_KO_34_SMG6_KD	TTLL7	protein_coding	protein_coding	22.0187	9.14781	33.1913	0.550031	1.16436	1.85817	NA	6.56209	4.2608	8.00255	0.412634	0.622647	0.907753	NA	0.348167	0.467033	0.241667	-0.225367	5.41224e-05	4.81077e-11	FALSE	FALSE
isoComp_00427758	geneComp_00090150	ENST00000479899.5	ENSG00000160124.9	control	SMG7_KO_34_SMG5_KD	CCDC58	protein_coding	protein_coding	64.2713	80.3155	60.5061	1.88923	1.70248	-0.408539	NA	12.6442	11.1476	18.0399	1.06755	1.97083	0.693969	NA	0.202662	0.1393	0.299133	0.159833	5.43345e-05	3.53366e-05	FALSE	FALSE
isoComp_00659665	geneComp_00144238	ENST00000434411.6	ENSG00000234912.12	control	SMG7_KO_34_SMG6_KD	SNHG20	lncRNA	lncRNA	45.0634	42.2653	28.0085	0.881192	0.990648	-0.593435	NA	22.2344	24.1186	12.8429	0.485544	0.469349	-0.908646	NA	0.494113	0.571233	0.458567	-0.112667	5.44131e-05	9.65419e-10	NA	FALSE
isoComp_00505649	geneComp_00112951	ENST00000539368.2	ENSG00000265491.5	control	SMG7_KO_34_SMG5_KD	RNF115	protein_coding	retained_intron	13.5037	10.037	18.207	0.149519	0.161133	0.858518	NA	5.85864	3.70058	9.10074	0.0955023	0.353585	1.29592	NA	0.421942	0.368633	0.4996	0.130967	5.44697e-05	3.6552e-05	NA	FALSE
isoComp_00947827	geneComp_00210467	ENST00000475656.6	ENSG00000163322.14	control	SMG7_KO_2_SMG5_KD	ABRAXAS1	protein_coding	nonsense_mediated_decay	6.81604	7.08457	6.22532	0.588908	0.442551	-0.186253	NA	3.47067	4.23451	2.70058	0.322343	0.190897	-0.646998	NA	0.506908	0.598533	0.434067	-0.164467	5.45151e-05	5.45151e-05	TRUE	FALSE
isoComp_00392708	geneComp_00085596	ENST00000590049.5	ENSG00000126247.11	control	SMG7_KO_34_SMG5_KD	CAPNS1	protein_coding	non_stop_decay	427.815	506.249	372.128	24.7038	8.53041	-0.444038	NA	92.5283	52.4352	108.414	17.3122	8.43247	1.0478	NA	0.224129	0.102967	0.290633	0.187667	5.45888e-05	7.18978e-06	FALSE	FALSE
isoComp_00487448	geneComp_00104255	ENST00000667032.1	ENSG00000234772.2	control	SMG7_KO_34_SMG5_KD	LINC00412	lncRNA	lncRNA	3.84081	1.20686	13.2758	0.189715	0.0880535	3.44865	NA	3.39476	0.539583	13.0598	0.221349	0.0940156	4.57175	NA	0.758579	0.409467	0.9838	0.574333	5.45888e-05	5.45888e-05	NA	FALSE
isoComp_00898573	geneComp_00203948	ENST00000476615.1	ENSG00000114999.8	control	SMG7_KO_2_SMG5_KD	TTL	protein_coding	retained_intron	46.2532	42.2864	44.1534	1.38716	2.20835	0.0623169	NA	13.3294	9.44393	15.6261	1.00876	1.60156	0.7259	NA	0.289388	0.222267	0.352167	0.1299	5.47095e-05	3.6213e-18	NA	FALSE
isoComp_00266383	geneComp_00051788	ENST00000495448.5	ENSG00000167103.12	control	SMG7_KO_34	PIP5KL1	protein_coding	processed_transcript	1.79452	2.25313	2.60084	0.44833	0.270182	0.206196	NA	0.161549	0	0.46187	0	0.113821	5.56032	NA	0.0756917	0	0.1723	0.1723	5.47969e-05	5.47969e-05	NA	FALSE
isoComp_00607907	geneComp_00131255	ENST00000346301.8	ENSG00000165533.18	control	SMG7_KO_34_SMG6_KD	TTC8	protein_coding	protein_coding	19.1814	24.9762	14.7949	0.829695	0.475958	-0.755057	NA	6.39442	10.6453	3.49281	0.257246	0.395466	-1.60499	NA	0.332167	0.427867	0.236267	-0.1916	5.49271e-05	3.01553e-07	FALSE	FALSE
isoComp_01028309	geneComp_00236683	ENST00000622995.3	ENSG00000278932.4	control	SMG7_KO_2_SMG5_KD	CR381653.1	lncRNA	lncRNA	17.3149	14.6579	21.9195	1.94302	1.09641	0.580213	NA	9.36519	6.07625	14.8091	1.66736	0.754514	1.28383	NA	0.518758	0.3997	0.675633	0.275933	5.49782e-05	5.49782e-05	NA	FALSE
isoComp_00762599	geneComp_00168731	ENST00000465384.5	ENSG00000148803.12	control	SMG7_KO_2	FUOM	protein_coding	processed_transcript	7.65782	7.1949	10.5826	0.923032	0.602441	0.556003	NA	2.28392	0.44587	2.97268	0.0684812	0.272364	2.70992	NA	0.296221	0.0657333	0.283567	0.217833	5.51207e-05	5.51207e-05	NA	FALSE
isoComp_00533940	geneComp_00121660	ENST00000394321.9	ENSG00000090674.16	control	SMG7_KO_34_SMG6_KD	MCOLN1	protein_coding	retained_intron	36.9434	16.2147	59.634	0.920003	2.3837	1.87818	NA	8.37395	1.38389	14.5149	0.337296	0.676154	3.38135	NA	0.191904	0.0874333	0.2434	0.155967	5.51413e-05	7.07199e-27	NA	FALSE
isoComp_00466225	geneComp_00096535	ENST00000370406.8	ENSG00000197021.9	control	SMG7_KO_34_SMG5_KD	CXorf40B	protein_coding	protein_coding	36.2645	37.3046	36.7291	1.62236	0.996521	-0.0224263	NA	16.9049	20.8902	14.6998	1.2789	0.629697	-0.506738	NA	0.467108	0.560167	0.400567	-0.1596	5.51496e-05	7.09865e-33	FALSE	FALSE
isoComp_01017764	geneComp_00230318	ENST00000428388.6	ENSG00000258388.7	control	SMG7_KO_2_SMG5_KD	PPT2-EGFL8	protein_coding	nonsense_mediated_decay	22.1156	4.77539	42.6937	0.243506	1.47753	3.15765	NA	2.373	1.05999	3.90222	0.158551	0.281417	1.87039	NA	0.12355	0.220367	0.0918667	-0.1285	5.53168e-05	4.86642e-20	TRUE	FALSE
isoComp_00422500	geneComp_00089425	ENST00000530971.1	ENSG00000153898.13	control	SMG7_KO_34_SMG5_KD	MCOLN2	protein_coding	retained_intron	18.1114	20.8079	18.3402	0.823517	0.691837	-0.182028	NA	3.44654	5.83963	1.78338	0.534098	0.496129	-1.70566	NA	0.185087	0.2795	0.0956667	-0.183833	5.53658e-05	1.41123e-05	NA	FALSE
isoComp_01077517	geneComp_00244780	ENST00000495966.1	ENSG00000122482.21	control	SMG7_KO_2_SMG6_KD	ZNF644	protein_coding	processed_transcript	64.1801	51.141	73.7524	0.318515	2.1441	0.528122	NA	14.9723	7.47396	19.7345	0.952243	1.16359	1.39958	NA	0.225608	0.145933	0.268133	0.1222	5.54203e-05	2.29357e-06	NA	FALSE
isoComp_00576757	geneComp_00127036	ENST00000408936.7	ENSG00000136848.17	control	SMG7_KO_34_SMG6_KD	DAB2IP	protein_coding	protein_coding	7.85784	11.0771	6.59841	0.237107	0.0592347	-0.746505	NA	3.92363	6.98938	2.50949	0.303805	0.120796	-1.4741	NA	0.468854	0.632767	0.380267	-0.2525	5.54475e-05	5.54475e-05	FALSE	FALSE
isoComp_00374511	geneComp_00083242	ENST00000378891.9	ENSG00000107404.20	control	SMG7_KO_34_SMG5_KD	DVL1	protein_coding	protein_coding	51.4058	61.3528	47.6406	0.812546	0.404843	-0.364869	NA	14.4564	21.0134	8.45355	2.66062	0.295725	-1.31266	NA	0.276508	0.342233	0.1775	-0.164733	5.54775e-05	9.47023e-119	FALSE	FALSE
isoComp_00426648	geneComp_00090004	ENST00000450006.7	ENSG00000158863.22	control	SMG7_KO_34_SMG5_KD	FAM160B2	protein_coding	nonsense_mediated_decay	34.954	29.7353	30.5315	1.33295	0.93264	0.0381085	NA	9.71682	4.15112	11.4815	1.05226	0.114598	1.46552	NA	0.269142	0.141167	0.376867	0.2357	5.56325e-05	2.58674e-06	TRUE	TRUE
isoComp_00384168	geneComp_00084389	ENST00000477248.1	ENSG00000116497.18	control	SMG7_KO_34_SMG5_KD	S100PBP	protein_coding	processed_transcript	34.3597	35.1841	52.1499	1.77362	1.83241	0.567609	NA	6.65941	4.59591	16.384	1.10452	1.7012	1.83161	NA	0.18055	0.1281	0.313033	0.184933	5.56629e-05	9.04287e-09	NA	FALSE
isoComp_00626021	geneComp_00134125	ENST00000524401.2	ENSG00000179532.13	control	SMG7_KO_34_SMG6_KD	DNHD1	protein_coding	nonsense_mediated_decay	7.37239	3.66014	13.6622	0.099689	0.245049	1.89734	NA	0.905423	0.148819	2.04922	0.0246727	0.186917	3.69664	NA	0.1006	0.0405667	0.149933	0.109367	5.56836e-05	9.08935e-07	TRUE	TRUE
isoComp_00567420	geneComp_00125852	ENST00000262102.10	ENSG00000129422.14	control	SMG7_KO_34_SMG6_KD	MTUS1	protein_coding	protein_coding	20.6914	20.7066	23.4339	0.102874	0.398963	0.178421	NA	7.15382	8.07317	5.55043	0.298445	0.383106	-0.539726	NA	0.346858	0.389767	0.236867	-0.1529	5.57157e-05	5.57157e-05	FALSE	FALSE
isoComp_01058436	geneComp_00242409	ENST00000261275.4	ENSG00000104059.4	control	SMG7_KO_2_SMG6_KD	FAM189A1	protein_coding	protein_coding	3.21466	4.19519	3.17277	0.0954136	0.234934	-0.401886	NA	3.02279	4.16212	2.51454	0.0687963	0.0172957	-0.724762	NA	0.934892	0.9924	0.800433	-0.191967	5.57312e-05	8.7596e-06	FALSE	FALSE
isoComp_00542164	geneComp_00122632	ENST00000559059.1	ENSG00000104093.13	control	SMG7_KO_34_SMG6_KD	DMXL2	protein_coding	protein_coding	19.8796	18.6272	26.6593	0.27063	1.19153	0.516993	NA	4.84062	1.18009	9.1944	0.473961	0.819058	2.95125	NA	0.233217	0.0627667	0.343633	0.280867	5.58861e-05	7.9139e-08	FALSE	FALSE
isoComp_01131668	geneComp_00252073	ENST00000609928.5	ENSG00000169905.12	control	SMG7_KO_2_SMG6_KD	TOR1AIP2	protein_coding	protein_coding	31.7323	29.9386	39.0227	1.21658	0.634997	0.382196	NA	4.91547	2.52565	7.67569	0.485344	0.0729391	1.59982	NA	0.152183	0.0833	0.196867	0.113567	5.59228e-05	1.09467e-14	FALSE	FALSE
isoComp_01062330	geneComp_00242870	ENST00000416602.6	ENSG00000106610.15	control	SMG7_KO_2_SMG6_KD	STAG3L4	transcribed_unprocessed_pseudogene	processed_transcript	35.9389	18.4132	42.6606	0.547802	0.773946	1.21172	NA	20.1597	12.3785	20.3635	0.460365	0.659543	0.717695	NA	0.555692	0.6743	0.4772	-0.1971	5.59387e-05	1.8486e-44	NA	FALSE
isoComp_00210248	geneComp_00044256	ENST00000468750.5	ENSG00000115137.12	control	SMG7_KO_34	DNAJC27	protein_coding	processed_transcript	5.14662	3.84722	6.03828	0.385372	0.312871	0.648964	NA	0.189706	0	0.656838	0	0.166306	6.05926	NA	0.0335375	0	0.1094	0.1094	5.5969e-05	5.5969e-05	NA	FALSE
isoComp_00898214	geneComp_00203917	ENST00000419156.5	ENSG00000114745.13	control	SMG7_KO_2_SMG5_KD	GORASP1	protein_coding	nonsense_mediated_decay	33.4783	26.4035	39.4698	0.419101	0.426688	0.579839	NA	4.34815	0.976289	6.96088	0.327673	0.238224	2.82126	NA	0.116642	0.0372333	0.1763	0.139067	5.60506e-05	1.33969e-06	TRUE	TRUE
isoComp_01020525	geneComp_00231948	ENST00000581050.5	ENSG00000261556.10	control	SMG7_KO_2_SMG5_KD	SMG1P7	transcribed_unprocessed_pseudogene	processed_transcript	21.9518	14.2888	27.7158	1.10345	1.05655	0.955335	NA	6.91733	5.7488	7.75016	0.312088	0.585236	0.430318	NA	0.334442	0.403967	0.278933	-0.125033	5.61609e-05	2.2959e-07	NA	FALSE
isoComp_01077619	geneComp_00244789	ENST00000534978.1	ENSG00000122547.11	control	SMG7_KO_2_SMG6_KD	EEPD1	protein_coding	protein_coding	2.36257	3.27489	2.65098	0.0239737	0.134026	-0.303891	NA	0.72723	1.60457	0.506113	0.0857597	0.0508337	-1.64539	NA	0.334004	0.490267	0.193733	-0.296533	5.6209e-05	2.8305e-08	FALSE	FALSE
isoComp_00498579	geneComp_00108952	ENST00000398587.7	ENSG00000253873.6	control	SMG7_KO_34_SMG5_KD	PCDHGA11	protein_coding	protein_coding	2.46653	2.68848	0.921141	0.0359815	0.0435669	-1.53507	NA	2.1202	2.05283	0.896684	0.108979	0.0355271	-1.18595	NA	0.872738	0.7632	0.974233	0.211033	5.62476e-05	5.62476e-05	FALSE	FALSE
isoComp_00555701	geneComp_00124241	ENST00000395038.6	ENSG00000115904.13	control	SMG7_KO_34_SMG6_KD	SOS1	protein_coding	protein_coding	14.3842	15.3818	13.0758	1.18654	0.390514	-0.234162	NA	3.17513	1.81453	4.14748	0.287586	0.274678	1.18818	NA	0.226325	0.12	0.3184	0.1984	5.62749e-05	5.62749e-05	FALSE	FALSE
isoComp_00518207	geneComp_00119987	ENST00000398209.7	ENSG00000008277.14	control	SMG7_KO_34_SMG6_KD	ADAM22	protein_coding	protein_coding	11.8809	11.2587	10.1296	1.16813	0.568137	-0.152325	NA	2.85412	4.9181	0.779519	0.159045	0.255028	-2.64199	NA	0.231	0.449933	0.0798	-0.370133	5.63015e-05	1.22133e-07	FALSE	FALSE
isoComp_00572164	geneComp_00126468	ENST00000393212.7	ENSG00000133640.20	control	SMG7_KO_34_SMG6_KD	LRRIQ1	protein_coding	protein_coding	2.39741	1.74822	2.99629	0.223355	0.386794	0.773864	NA	0.245864	0	0.436827	0	0.114249	5.48164	NA	0.0861208	0	0.141967	0.141967	5.63609e-05	5.63609e-05	FALSE	FALSE
isoComp_01112358	geneComp_00249337	ENST00000286196.9	ENSG00000155755.19	control	SMG7_KO_2_SMG6_KD	TMEM237	protein_coding	nonsense_mediated_decay	39.0003	36.9315	32.4524	0.0470784	1.78308	-0.186471	NA	12.1246	18.6933	9.80741	0.930599	0.816307	-0.929877	NA	0.322029	0.5062	0.3049	-0.2013	5.63735e-05	1.28782e-19	TRUE	FALSE
isoComp_00481141	geneComp_00101343	ENST00000419973.1	ENSG00000227372.12	control	SMG7_KO_34_SMG5_KD	TP73-AS1	transcribed_unitary_pseudogene	processed_transcript	40.07	32.2267	34.9351	2.16817	1.28616	0.116387	NA	4.5101	1.31066	6.47218	0.608088	0.712656	2.29522	NA	0.116658	0.0386	0.184333	0.145733	5.64541e-05	1.51327e-31	NA	FALSE
isoComp_00617269	geneComp_00132645	ENST00000394593.7	ENSG00000171492.14	control	SMG7_KO_34_SMG6_KD	LRRC8D	protein_coding	protein_coding	36.7662	27.9832	36.8943	1.05011	0.53583	0.398712	NA	22.8655	13.2841	27.2809	1.59313	1.15684	1.03763	NA	0.610271	0.475667	0.7393	0.263633	5.65015e-05	5.65015e-05	FALSE	FALSE
isoComp_00932839	geneComp_00208389	ENST00000357429.10	ENSG00000146540.15	control	SMG7_KO_2_SMG5_KD	C7orf50	protein_coding	protein_coding	63.0974	99.3759	29.4575	3.94934	0.48316	-1.75392	NA	20.4079	38.2525	7.92175	3.13057	0.291	-2.27022	NA	0.290812	0.384133	0.268767	-0.115367	5.65994e-05	1.95442e-217	FALSE	FALSE
isoComp_00534029	geneComp_00121669	ENST00000356433.10	ENSG00000090932.11	control	SMG7_KO_34_SMG6_KD	DLL3	protein_coding	protein_coding	17.6712	18.5737	15.2268	0.736588	0.629694	-0.286478	NA	13.1214	12.3937	12.092	0.286913	0.595583	-0.0355275	NA	0.747917	0.668467	0.793867	0.1254	5.66176e-05	7.57758e-08	FALSE	FALSE
isoComp_00592911	geneComp_00129104	ENST00000281419.8	ENSG00000151693.11	control	SMG7_KO_34_SMG6_KD	ASAP2	protein_coding	protein_coding	10.4267	11.5468	11.9333	0.385367	0.382613	0.0474519	NA	1.7135	2.36173	0.947048	0.169309	0.136935	-1.30928	NA	0.161121	0.204033	0.0798667	-0.124167	5.66238e-05	3.96241e-11	FALSE	FALSE
isoComp_00972151	geneComp_00214382	ENST00000649170.1	ENSG00000182093.16	control	SMG7_KO_2_SMG5_KD	GET1	protein_coding	protein_coding	68.5733	80.7598	66.3142	1.82915	2.10033	-0.28428	NA	20.1225	30.6731	16.8024	1.46429	0.257922	-0.867915	NA	0.283421	0.3804	0.2541	-0.1263	5.66312e-05	1.85616e-70	FALSE	TRUE
isoComp_00397158	geneComp_00086167	ENST00000320849.9	ENSG00000131043.12	control	SMG7_KO_34_SMG5_KD	AAR2	protein_coding	protein_coding	36.2269	44.9687	27.9136	2.12844	0.198556	-0.687757	NA	29.6263	38.7143	20.2854	1.93671	0.0881659	-0.93209	NA	0.809521	0.8613	0.726767	-0.134533	5.67013e-05	5.67013e-05	FALSE	FALSE
isoComp_00440790	geneComp_00092007	ENST00000307106.3	ENSG00000168273.8	control	SMG7_KO_34_SMG5_KD	SMIM4	protein_coding	protein_coding	44.078	68.3083	37.8194	2.17916	3.04029	-0.852763	NA	20.4079	36.3562	12.2431	2.11609	2.16473	-1.56945	NA	0.441183	0.532667	0.318867	-0.2138	5.67179e-05	1.35613e-09	FALSE	FALSE
isoComp_00559631	geneComp_00124788	ENST00000634413.1	ENSG00000120458.11	control	SMG7_KO_34_SMG6_KD	MSANTD2	protein_coding	processed_transcript	18.011	9.72304	30.6728	0.413299	1.92797	1.65647	NA	3.75758	0.526882	8.45252	0.195205	1.20166	3.97841	NA	0.173492	0.0560333	0.273033	0.217	5.67783e-05	1.17792e-06	NA	FALSE
isoComp_01043925	geneComp_00240766	ENST00000595452.1	ENSG00000072954.7	control	SMG7_KO_2_SMG6_KD	TMEM38A	protein_coding	retained_intron	3.13943	4.40839	3.34887	0.23956	0.0735574	-0.395546	NA	0.926131	2.16651	0.503813	0.0818118	0.167635	-2.0827	NA	0.2681	0.492433	0.148433	-0.344	5.69166e-05	1.45713e-05	NA	FALSE
isoComp_00428529	geneComp_00090248	ENST00000448045.1	ENSG00000160746.13	control	SMG7_KO_34_SMG5_KD	ANO10	protein_coding	protein_coding	12.7037	14.1401	10.9663	1.00368	0.0650098	-0.366423	NA	1.42443	0.401665	1.45437	0.0637527	0.24585	1.83074	NA	0.115725	0.0292667	0.132933	0.103667	5.70202e-05	1.48521e-05	FALSE	FALSE
isoComp_01147285	geneComp_00254875	ENST00000333646.10	ENSG00000184634.16	control	SMG7_KO_2_SMG6_KD	MED12	protein_coding	protein_coding	29.0203	24.6642	45.322	1.10932	1.53316	0.877526	NA	11.0164	10.6517	15.0764	0.215113	0.478237	0.500812	NA	0.386167	0.4334	0.332867	-0.100533	5.70895e-05	8.91767e-08	FALSE	FALSE
isoComp_00510961	geneComp_00116222	ENST00000611636.4	ENSG00000276141.4	control	SMG7_KO_34_SMG5_KD	WHAMMP3	transcribed_unprocessed_pseudogene	transcribed_unprocessed_pseudogene	18.9495	5.14225	21.6653	0.552781	0.826276	2.07278	NA	5.76613	1.12488	7.98441	0.259711	0.441861	2.81645	NA	0.291608	0.213367	0.368233	0.154867	5.72847e-05	3.61823e-06	NA	FALSE
isoComp_00932856	geneComp_00208391	ENST00000453662.6	ENSG00000146556.14	control	SMG7_KO_2_SMG5_KD	WASH2P	transcribed_unprocessed_pseudogene	transcribed_unprocessed_pseudogene	20.3552	8.72047	25.2402	0.593956	0.705993	1.53217	NA	12.4795	3.57661	14.7034	0.492962	0.872375	2.03644	NA	0.5943	0.406433	0.5815	0.175067	5.74224e-05	5.74224e-05	NA	FALSE
isoComp_01046122	geneComp_00240988	ENST00000665484.1	ENSG00000078747.15	control	SMG7_KO_2_SMG6_KD	ITCH	protein_coding	protein_coding	50.2705	28.7213	47.1259	0.650876	1.91263	0.714201	NA	13.2446	12.5658	11.0391	1.06596	0.787494	-0.186726	NA	0.292563	0.437467	0.236233	-0.201233	5.74475e-05	1.4195e-18	FALSE	FALSE
isoComp_00887503	geneComp_00202597	ENST00000594665.1	ENSG00000104880.18	control	SMG7_KO_2_SMG5_KD	ARHGEF18	protein_coding	protein_coding	19.2378	18.3528	17.1822	0.202172	0.23346	-0.0950328	NA	5.22663	6.17878	3.83445	0.215413	0.10917	-0.686876	NA	0.273458	0.336933	0.223233	-0.1137	5.74848e-05	5.74848e-05	FALSE	FALSE
isoComp_00982430	geneComp_00216299	ENST00000588723.5	ENSG00000196967.10	control	SMG7_KO_2_SMG5_KD	ZNF585A	protein_coding	processed_transcript	33.9465	35.4078	28.7952	0.73937	1.4889	-0.298147	NA	3.39048	0.918584	4.52314	0.354854	0.243119	2.28741	NA	0.102142	0.0263667	0.157367	0.131	5.75224e-05	7.76183e-26	NA	TRUE
isoComp_00591870	geneComp_00128971	ENST00000397463.3	ENSG00000150551.11	control	SMG7_KO_34_SMG6_KD	LYPD1	protein_coding	protein_coding	15.3287	19.5375	11.9622	0.714889	0.209253	-0.707294	NA	9.64515	13.4535	6.71818	0.492884	0.216965	-1.00077	NA	0.618033	0.6889	0.561567	-0.127333	5.75268e-05	5.75268e-05	FALSE	FALSE
isoComp_00443037	geneComp_00092334	ENST00000563910.5	ENSG00000169752.17	control	SMG7_KO_34_SMG5_KD	NRG4	protein_coding	protein_coding	4.94146	2.00944	2.39496	0.476803	0.0320367	0.252056	NA	0.143165	0	0.313305	0	0.0308661	5.01482	NA	0.0456333	0	0.1311	0.1311	5.75891e-05	5.75891e-05	FALSE	TRUE
isoComp_00441736	geneComp_00092142	ENST00000334462.10	ENSG00000168890.14	control	SMG7_KO_34_SMG5_KD	TMEM150A	protein_coding	protein_coding	6.69943	7.46727	5.9078	0.78189	0.343567	-0.33745	NA	1.08587	3.60537	0.164047	0.250745	0.110665	-4.37659	NA	0.150704	0.4873	0.0258667	-0.461433	5.75998e-05	5.75998e-05	FALSE	FALSE
isoComp_01157889	geneComp_00256777	ENST00000361906.8	ENSG00000198792.13	control	SMG7_KO_2_SMG6_KD	TMEM184B	protein_coding	protein_coding	35.314	39.2897	41.7724	1.11158	0.126793	0.0883768	NA	27.91	33.9299	31.5045	0.442509	0.683111	-0.106966	NA	0.785608	0.8644	0.7543	-0.1101	5.76901e-05	5.76901e-05	FALSE	FALSE
isoComp_00260090	geneComp_00050860	ENST00000507544.2	ENSG00000163626.16	control	SMG7_KO_34	COX18	protein_coding	protein_coding	24.9958	17.5555	25.2356	0.362485	0.678026	0.523288	NA	4.57669	5.5445	5.19352	0.247333	0.278344	-0.0941685	NA	0.196433	0.315533	0.205633	-0.1099	5.77238e-05	4.04875e-09	FALSE	TRUE
isoComp_01140398	geneComp_00253552	ENST00000320230.9	ENSG00000177542.11	control	SMG7_KO_2_SMG6_KD	SLC25A22	protein_coding	protein_coding	22.8663	27.6299	15.4418	0.678435	0.53654	-0.838978	NA	4.04889	2.42624	4.23683	0.355985	0.794249	0.801728	NA	0.184396	0.0874	0.271567	0.184167	5.77585e-05	1.72506e-06	FALSE	FALSE
isoComp_00326297	geneComp_00068937	ENST00000518143.2	ENSG00000253661.2	control	SMG7_KO_34	ZFHX4-AS1	lncRNA	lncRNA	1.39221	0.72914	1.29779	0.0433122	0.314936	0.823207	NA	0.533144	0	0.433354	0	0.110061	5.47039	NA	0.293308	0	0.333067	0.333067	5.78085e-05	5.78085e-05	NA	FALSE
isoComp_00637560	geneComp_00136343	ENST00000478850.5	ENSG00000196597.13	control	SMG7_KO_34_SMG6_KD	ZNF782	protein_coding	protein_coding	3.9324	3.06981	3.41677	0.176288	0.155904	0.154006	NA	1.47986	0.629194	1.94252	0.147759	0.164956	1.61101	NA	0.381129	0.204933	0.5669	0.361967	5.78322e-05	3.04301e-11	FALSE	FALSE
isoComp_00422410	geneComp_00089411	ENST00000344861.9	ENSG00000153786.12	control	SMG7_KO_34_SMG5_KD	ZDHHC7	protein_coding	nonsense_mediated_decay	40.0049	37.6	39.129	0.738809	0.511794	0.0574917	NA	6.67276	2.20526	10.2267	0.775682	0.1987	2.20819	NA	0.162013	0.0590333	0.261433	0.2024	5.78751e-05	1.01879e-20	TRUE	TRUE
isoComp_00257246	geneComp_00050406	ENST00000452355.7	ENSG00000161547.16	control	SMG7_KO_34	SRSF2	protein_coding	nonsense_mediated_decay	674.091	634.293	519.154	11.7051	1.35909	-0.288982	NA	305.638	0.762377	95.4105	0.382032	5.19818	6.94885	NA	0.404012	0.00116667	0.183767	0.1826	5.78973e-05	0	TRUE	TRUE
isoComp_00548732	geneComp_00123412	ENST00000394225.6	ENSG00000109390.12	control	SMG7_KO_34_SMG6_KD	NDUFC1	protein_coding	processed_transcript	113.807	159.542	74.0035	10.974	3.1182	-1.10816	NA	55.7789	40.2636	44.9322	0.599686	7.47439	0.158238	NA	0.507946	0.2542	0.6088	0.3546	5.79315e-05	3.63134e-12	NA	FALSE
isoComp_00644440	geneComp_00137702	ENST00000550703.6	ENSG00000204852.16	control	SMG7_KO_34_SMG6_KD	TCTN1	protein_coding	protein_coding	68.9627	62.3097	44.4831	1.12421	1.74807	-0.486107	NA	2.99086	6.71325	0.104124	0.798492	0.104124	-5.88048	NA	0.0418583	0.107767	0.00226667	-0.1055	5.79685e-05	3.51785e-07	FALSE	FALSE
isoComp_00872089	geneComp_00200867	ENST00000382199.6	ENSG00000073792.15	control	SMG7_KO_2_SMG5_KD	IGF2BP2	protein_coding	protein_coding	46.2895	51.8708	30.4409	0.829662	0.262213	-0.768715	NA	27.8512	33.6394	15.4402	1.03091	0.724284	-1.12295	NA	0.595133	0.6487	0.506933	-0.141767	5.79796e-05	5.79796e-05	FALSE	FALSE
isoComp_00573316	geneComp_00126604	ENST00000383233.8	ENSG00000134490.14	control	SMG7_KO_34_SMG6_KD	TMEM241	protein_coding	protein_coding	8.81438	9.9671	6.93052	0.927319	0.155592	-0.523577	NA	1.78217	3.56707	0.47308	0.627836	0.142964	-2.88844	NA	0.177842	0.356233	0.0690333	-0.2872	5.80219e-05	5.80219e-05	FALSE	TRUE
isoComp_01196366	geneComp_00273875	ENST00000596746.1	ENSG00000269834.6	control	SMG7_KO_2_SMG6_KD	ZNF528-AS1	lncRNA	lncRNA	7.44681	2.15891	12.1509	0.274067	0.275161	2.4872	NA	0.864608	0.0228673	1.46725	0.0228673	0.0755386	5.49012	NA	0.0869833	0.0108	0.121	0.1102	5.8179e-05	5.8179e-05	NA	FALSE
isoComp_00352116	geneComp_00080702	ENST00000599748.5	ENSG00000063176.16	control	SMG7_KO_34_SMG5_KD	SPHK2	protein_coding	protein_coding	31.4891	36.2295	29.0103	1.64543	0.36195	-0.320499	NA	6.61723	9.45512	3.72623	0.637144	0.475091	-1.34104	NA	0.203875	0.261867	0.1288	-0.133067	5.81875e-05	5.81875e-05	FALSE	FALSE
isoComp_00571567	geneComp_00126380	ENST00000490513.1	ENSG00000132953.16	control	SMG7_KO_34_SMG6_KD	XPO4	protein_coding	processed_transcript	31.3548	22.1031	24.7933	1.36998	0.275981	0.165627	NA	7.4662	3.14071	6.89777	0.569147	0.170844	1.13254	NA	0.229621	0.14	0.278133	0.138133	5.8282e-05	2.42353e-06	NA	FALSE
isoComp_00555168	geneComp_00124185	ENST00000335508.10	ENSG00000115524.16	control	SMG7_KO_34_SMG6_KD	SF3B1	protein_coding	protein_coding	217.928	205.511	275.45	8.14842	2.37162	0.422557	NA	75.5383	83.3575	79.6025	1.93303	2.047	-0.0664903	NA	0.359967	0.4076	0.288933	-0.118667	5.83859e-05	2.31823e-27	FALSE	TRUE
isoComp_01054574	geneComp_00241932	ENST00000554357.5	ENSG00000100815.12	control	SMG7_KO_2_SMG6_KD	TRIP11	protein_coding	protein_coding	12.2505	9.66712	11.88	0.703569	0.472566	0.2971	NA	3.01126	2.00777	3.95582	0.252519	0.122358	0.97486	NA	0.241088	0.205967	0.333233	0.127267	5.84801e-05	5.03481e-13	FALSE	FALSE
isoComp_01145860	geneComp_00254582	ENST00000330978.3	ENSG00000183336.8	control	SMG7_KO_2_SMG6_KD	BOLA2	protein_coding	protein_coding	16.0483	15.2776	12.1796	1.41236	0.969171	-0.326713	NA	5.31684	9.60294	3.4117	1.31681	0.143143	-1.49026	NA	0.346612	0.627333	0.2851	-0.342233	5.85074e-05	5.05723e-05	FALSE	TRUE
isoComp_00985198	geneComp_00216749	ENST00000357508.5	ENSG00000198520.12	control	SMG7_KO_2_SMG5_KD	ARMH1	protein_coding	retained_intron	1.91942	0.447158	2.09613	0.0651884	0.161281	2.20383	NA	0.384754	0.340188	0.523584	0.0296328	0.0195211	0.607587	NA	0.307	0.7774	0.252067	-0.525333	5.85541e-05	5.85541e-05	NA	FALSE
isoComp_00565476	geneComp_00125618	ENST00000247815.8	ENSG00000127311.9	control	SMG7_KO_34_SMG6_KD	HELB	protein_coding	protein_coding	4.84522	3.21085	4.39786	0.089866	0.201706	0.452639	NA	3.55123	2.84488	2.99454	0.0561105	0.168527	0.0737153	NA	0.753513	0.886533	0.682633	-0.2039	5.86108e-05	5.86108e-05	FALSE	TRUE
isoComp_00445710	geneComp_00092805	ENST00000371953.8	ENSG00000171862.11	control	SMG7_KO_34_SMG5_KD	PTEN	protein_coding	protein_coding	49.1801	40.3841	54.5645	1.61401	3.25839	0.434082	NA	17.5524	17.9299	17.4793	0.120181	0.395218	-0.0366986	NA	0.366133	0.445467	0.322133	-0.123333	5.86319e-05	4.85437e-27	FALSE	FALSE
isoComp_00463441	geneComp_00096032	ENST00000637184.1	ENSG00000188603.19	control	SMG7_KO_34_SMG5_KD	CLN3	protein_coding	nonsense_mediated_decay	42.0373	39.1277	38.2467	1.81352	0.904824	-0.0328465	NA	4.23705	0.424034	7.67678	0.284316	1.05736	4.1465	NA	0.0974417	0.0103	0.2017	0.1914	5.86684e-05	1.47786e-56	TRUE	TRUE
isoComp_00546967	geneComp_00123222	ENST00000487190.1	ENSG00000107902.14	control	SMG7_KO_34_SMG6_KD	LHPP	protein_coding	processed_transcript	7.18557	12.1822	5.87231	0.296177	0.508805	-1.0515	NA	0.61139	0.851184	1.06345	0.0683528	0.0768911	0.317862	NA	0.105675	0.0698	0.181867	0.112067	5.87069e-05	1.08783e-14	NA	FALSE
isoComp_00579732	geneComp_00127416	ENST00000649644.1	ENSG00000138767.13	control	SMG7_KO_34_SMG6_KD	CNOT6L	protein_coding	protein_coding	13.7934	14.9292	10.8232	1.1419	0.483391	-0.46365	NA	8.78439	10.7746	4.93959	0.377906	0.176655	-1.12359	NA	0.626271	0.726633	0.4592	-0.267433	5.87608e-05	5.87608e-05	FALSE	FALSE
isoComp_01199028	geneComp_00275674	ENST00000611621.2	ENSG00000275074.2	control	SMG7_KO_2_SMG6_KD	NUDT18	protein_coding	protein_coding	3.87257	5.92572	2.35429	0.327979	0.0737554	-1.32802	NA	2.19424	2.90118	1.72713	0.144771	0.0430332	-0.744898	NA	0.598492	0.491167	0.734667	0.2435	5.87615e-05	5.87615e-05	FALSE	FALSE
isoComp_00651019	geneComp_00140256	ENST00000428809.5	ENSG00000224905.7	control	SMG7_KO_34_SMG6_KD	AP001347.1	lncRNA	lncRNA	2.47377	1.6889	2.48351	0.255789	0.182851	0.553578	NA	0.49535	0.556888	0.0837778	0.1721	0.0266877	-2.59575	NA	0.187617	0.312867	0.0332667	-0.2796	5.88023e-05	5.88023e-05	NA	FALSE
isoComp_00379655	geneComp_00083868	ENST00000426403.1	ENSG00000112333.11	control	SMG7_KO_34_SMG5_KD	NR2E1	protein_coding	protein_coding	2.72996	2.02322	1.99583	0.103667	0.12758	-0.0195687	NA	0.169544	0	0.341	0	0.0926967	5.1334	NA	0.0554042	0	0.167133	0.167133	5.88561e-05	5.88561e-05	FALSE	FALSE
isoComp_00464795	geneComp_00096318	ENST00000637409.1	ENSG00000196312.14	control	SMG7_KO_34_SMG5_KD	MFSD14C	protein_coding	processed_transcript	41.3253	21.2119	53.9654	0.885498	2.5303	1.34675	NA	6.40143	1.83304	10.2632	0.368312	1.0614	2.47873	NA	0.142821	0.0859333	0.189133	0.1032	5.88933e-05	3.13466e-38	NA	FALSE
isoComp_00350140	geneComp_00080492	ENST00000566228.6	ENSG00000048471.14	control	SMG7_KO_34_SMG5_KD	SNX29	protein_coding	protein_coding	3.93563	3.54688	4.21745	0.103305	0.229956	0.249176	NA	3.16592	3.21758	2.82259	0.092426	0.0759851	-0.188332	NA	0.806517	0.9074	0.672533	-0.234867	5.89021e-05	4.25454e-05	FALSE	TRUE
isoComp_00346990	geneComp_00080150	ENST00000389282.8	ENSG00000011451.20	control	SMG7_KO_34_SMG5_KD	WIZ	protein_coding	protein_coding	37.0133	50.9166	30.0177	1.06288	0.192897	-0.762127	NA	12.3503	14.2448	11.4119	0.833998	0.170049	-0.319644	NA	0.352488	0.279833	0.380167	0.100333	5.89997e-05	9.75431e-08	FALSE	FALSE
isoComp_00593864	geneComp_00129257	ENST00000325631.10	ENSG00000152939.17	control	SMG7_KO_34_SMG6_KD	MARVELD2	protein_coding	protein_coding	9.98745	13.3989	5.0881	0.332008	0.123887	-1.39516	NA	5.61346	9.40092	1.70989	0.542718	0.37348	-2.45202	NA	0.515371	0.7027	0.335467	-0.367233	5.91166e-05	5.91166e-05	FALSE	FALSE
isoComp_00951610	geneComp_00211012	ENST00000376371.7	ENSG00000165113.13	control	SMG7_KO_2_SMG5_KD	GKAP1	protein_coding	protein_coding	19.5404	12.0592	26.0906	0.324834	0.692699	1.11275	NA	8.79547	6.47658	10.7385	0.0826448	0.563325	0.728608	NA	0.470892	0.537567	0.411133	-0.126433	5.91771e-05	2.56175e-22	FALSE	TRUE
isoComp_00348159	geneComp_00080274	ENST00000533410.5	ENSG00000023191.17	control	SMG7_KO_34_SMG5_KD	RNH1	protein_coding	protein_coding	69.0004	100.829	48.2014	3.83067	1.00158	-1.0646	NA	4.56311	10.7429	0.277054	0.534413	0.140352	-5.22727	NA	0.0563792	0.106467	0.0059	-0.100567	5.91923e-05	8.27595e-80	FALSE	TRUE
isoComp_00363559	geneComp_00081922	ENST00000376376.3	ENSG00000099256.19	control	SMG7_KO_34_SMG5_KD	PRTFDC1	protein_coding	protein_coding	1.47319	0.888411	1.72208	0.0562269	0.0800837	0.947055	NA	0.402966	0.0762696	0.755509	0.008532	0.0871213	3.14949	NA	0.231983	0.0863	0.436667	0.350367	5.91966e-05	5.91966e-05	FALSE	FALSE
isoComp_01118214	geneComp_00250101	ENST00000566339.6	ENSG00000162032.16	control	SMG7_KO_2_SMG6_KD	SPSB3	protein_coding	protein_coding	35.2625	27.7813	43.5282	0.480032	0.644038	0.64765	NA	23.0271	20.5717	27.7154	0.151734	0.603327	0.429848	NA	0.658721	0.740733	0.6368	-0.103933	5.94842e-05	1.29152e-17	FALSE	FALSE
isoComp_00521959	geneComp_00120386	ENST00000340096.11	ENSG00000046651.15	control	SMG7_KO_34_SMG6_KD	OFD1	protein_coding	protein_coding	38.6673	24.1779	45.7147	0.389409	0.638461	0.918688	NA	8.76846	7.85061	6.71777	0.907535	0.653337	-0.224513	NA	0.243667	0.325933	0.146633	-0.1793	5.95856e-05	1.51585e-16	FALSE	FALSE
isoComp_00397676	geneComp_00086227	ENST00000253778.13	ENSG00000131459.13	control	SMG7_KO_34_SMG5_KD	GFPT2	protein_coding	protein_coding	4.17021	6.01825	2.40624	0.15682	0.0288217	-1.31898	NA	3.7859	5.71821	2.03221	0.230164	0.0357428	-1.48795	NA	0.908946	0.949633	0.8448	-0.104833	5.96428e-05	5.96428e-05	FALSE	FALSE
isoComp_00554006	geneComp_00124063	ENST00000419156.5	ENSG00000114745.13	control	SMG7_KO_34_SMG6_KD	GORASP1	protein_coding	nonsense_mediated_decay	33.4783	26.4035	41.0269	0.419101	1.01559	0.635649	NA	4.34815	0.976289	7.31306	0.327673	0.410644	2.89236	NA	0.116642	0.0372333	0.1784	0.141167	5.97461e-05	1.53524e-27	TRUE	TRUE
isoComp_00538915	geneComp_00122223	ENST00000395343.6	ENSG00000101191.17	control	SMG7_KO_34_SMG6_KD	DIDO1	protein_coding	protein_coding	25.6292	36.8704	18.4373	0.882018	0.114248	-0.999445	NA	4.6711	5.36013	5.98884	0.496296	0.766018	0.159726	NA	0.197908	0.145233	0.3244	0.179167	5.97461e-05	5.97461e-05	FALSE	FALSE
isoComp_00367658	geneComp_00082428	ENST00000218056.9	ENSG00000101940.18	control	SMG7_KO_34_SMG5_KD	WDR13	protein_coding	protein_coding	44.0455	34.1968	46.2806	1.75633	1.72947	0.436439	NA	14.0078	13.9211	12.5022	0.652096	0.251933	-0.154974	NA	0.324521	0.408833	0.270867	-0.137967	5.98198e-05	5.98198e-05	FALSE	FALSE
isoComp_01002032	geneComp_00223250	ENST00000460380.6	ENSG00000232859.9	control	SMG7_KO_2_SMG5_KD	LYRM9	protein_coding	protein_coding	4.788	6.12093	4.87036	0.300793	0.353767	-0.329117	NA	1.30533	1.08117	1.77556	0.126581	0.100468	0.710495	NA	0.30585	0.177	0.365367	0.188367	5.98611e-05	5.98611e-05	FALSE	FALSE
isoComp_00348498	geneComp_00080316	ENST00000507061.1	ENSG00000027847.14	control	SMG7_KO_34_SMG5_KD	B4GALT7	protein_coding	protein_coding	21.218	28.4362	18.9086	1.00201	1.03925	-0.588429	NA	4.17954	7.02922	2.58484	0.31188	0.223564	-1.43977	NA	0.193425	0.248267	0.136633	-0.111633	5.99032e-05	2.4251e-16	FALSE	FALSE
isoComp_01116203	geneComp_00249862	ENST00000525180.1	ENSG00000160172.10	control	SMG7_KO_2_SMG6_KD	FAM86C2P	transcribed_unprocessed_pseudogene	processed_transcript	4.28846	4.608	2.97764	0.0906442	0.260825	-0.628262	NA	1.03011	0.714858	1.14108	0.0536897	0.154018	0.667216	NA	0.24315	0.155333	0.380167	0.224833	5.99338e-05	5.99338e-05	NA	FALSE
isoComp_00603607	geneComp_00130611	ENST00000507349.5	ENSG00000163319.11	control	SMG7_KO_34_SMG6_KD	MRPS18C	protein_coding	protein_coding	65.21	70.1671	69.146	1.58165	1.78252	-0.0211457	NA	8.48462	18.3172	3.85212	4.12342	1.15341	-2.24652	NA	0.1292	0.263733	0.0551333	-0.2086	5.99715e-05	4.03378e-23	FALSE	FALSE
isoComp_00436369	geneComp_00091419	ENST00000528979.1	ENSG00000165915.14	control	SMG7_KO_34_SMG5_KD	SLC39A13	protein_coding	processed_transcript	29.2015	23.873	36.1694	0.604335	1.52569	0.599185	NA	4.10814	1.46512	6.1595	0.299717	0.452598	2.06432	NA	0.131963	0.0608333	0.1716	0.110767	5.99917e-05	1.08298e-21	NA	FALSE
isoComp_00875349	geneComp_00201202	ENST00000544277.1	ENSG00000082805.20	control	SMG7_KO_2_SMG5_KD	ERC1	protein_coding	processed_transcript	26.6399	25.6695	26.1504	1.46519	0.256208	0.026769	NA	7.51306	8.86795	5.23928	0.75106	0.522768	-0.758105	NA	0.27805	0.344633	0.2004	-0.144233	5.99993e-05	5.99993e-05	NA	FALSE
isoComp_01031272	geneComp_00238479	ENST00000618724.2	ENSG00000286733.1	control	SMG7_KO_2_SMG5_KD	AC090164.5	lncRNA	lncRNA	2.34524	2.10968	3.17186	0.172941	0.114696	0.586025	NA	0.626335	0.307836	1.48588	0.0896251	0.154018	2.23464	NA	0.246733	0.141167	0.466667	0.3255	6.01321e-05	6.01321e-05	NA	FALSE
isoComp_00492298	geneComp_00106384	ENST00000413987.1	ENSG00000242125.3	control	SMG7_KO_34_SMG5_KD	SNHG3	lncRNA	lncRNA	44.2058	64.1588	39.428	1.47507	1.56763	-0.702284	NA	33.1941	45.8875	32.8091	1.20702	0.765649	-0.483879	NA	0.7559	0.7153	0.833533	0.118233	6.01463e-05	2.36166e-17	NA	FALSE
isoComp_00409233	geneComp_00087702	ENST00000557907.5	ENSG00000140332.16	control	SMG7_KO_34_SMG5_KD	TLE3	protein_coding	protein_coding	66.4093	77.254	59.2734	1.16034	0.186201	-0.382169	NA	6.06846	14.6717	0.207167	0.896293	0.207167	-6.07907	NA	0.0804333	0.1898	0.00346667	-0.186333	6.02105e-05	7.93447e-170	FALSE	FALSE
isoComp_00603622	geneComp_00130613	ENST00000511801.1	ENSG00000163322.14	control	SMG7_KO_34_SMG6_KD	ABRAXAS1	protein_coding	nonsense_mediated_decay	6.81604	7.08457	7.46329	0.588908	0.17094	0.0750273	NA	2.20837	1.49137	3.86685	0.300313	0.46604	1.3686	NA	0.326117	0.205967	0.515733	0.309767	6.03492e-05	6.03492e-05	TRUE	FALSE
isoComp_00565737	geneComp_00125647	ENST00000602022.5	ENSG00000127527.14	control	SMG7_KO_34_SMG6_KD	EPS15L1	protein_coding	nonsense_mediated_decay	34.4841	30.4995	33.5031	0.629573	0.757782	0.135469	NA	8.47382	3.27794	9.15226	0.532602	0.783928	1.47852	NA	0.24005	0.108	0.274033	0.166033	6.04575e-05	2.0918e-86	TRUE	TRUE
isoComp_01150141	geneComp_00255382	ENST00000507331.5	ENSG00000186867.11	control	SMG7_KO_2_SMG6_KD	QRFPR	protein_coding	nonsense_mediated_decay	12.4194	5.60313	18.9157	0.387542	0.45701	1.75347	NA	5.02981	0.913128	8.28666	0.18734	0.242661	3.16793	NA	0.363429	0.168733	0.438033	0.2693	6.05029e-05	3.08389e-06	TRUE	TRUE
isoComp_00464715	geneComp_00096310	ENST00000459689.1	ENSG00000196284.16	control	SMG7_KO_34_SMG5_KD	SUPT3H	protein_coding	processed_transcript	15.0917	12.6565	15.8166	0.125002	0.490696	0.321332	NA	1.02901	0.237649	2.23423	0.112181	0.299199	3.17985	NA	0.0647917	0.0186333	0.140367	0.121733	6.0541e-05	2.38436e-09	NA	TRUE
isoComp_00877194	geneComp_00201411	ENST00000489203.2	ENSG00000088833.17	control	SMG7_KO_2_SMG5_KD	NSFL1C	protein_coding	nonsense_mediated_decay	86.4156	65.5812	70.2584	4.07897	0.48724	0.0993735	NA	6.26691	0.15646	8.17647	0.15646	0.468512	5.61999	NA	0.0637042	0.00243333	0.116333	0.1139	6.06843e-05	3.15221e-53	TRUE	TRUE
isoComp_00894447	geneComp_00203441	ENST00000261203.7	ENSG00000111052.7	control	SMG7_KO_2_SMG5_KD	LIN7A	protein_coding	nonsense_mediated_decay	4.42904	4.17294	4.94703	0.227587	0.333519	0.244959	NA	1.1658	0.385436	1.95584	0.136124	0.140861	2.31363	NA	0.268108	0.0958333	0.3952	0.299367	6.07448e-05	4.4258e-06	TRUE	TRUE
isoComp_01109020	geneComp_00248858	ENST00000341541.8	ENSG00000151500.15	control	SMG7_KO_2_SMG6_KD	THYN1	protein_coding	protein_coding	24.6975	38.0922	20.0503	1.31693	0.604021	-0.925531	NA	8.28552	10.7283	9.11607	0.909678	0.366565	-0.2347	NA	0.355354	0.281133	0.456467	0.175333	6.07448e-05	6.07448e-05	FALSE	FALSE
isoComp_00460881	geneComp_00095515	ENST00000409877.5	ENSG00000186132.15	control	SMG7_KO_34_SMG5_KD	C2orf76	protein_coding	protein_coding	14.2488	22.581	8.27908	1.38316	0.320799	-1.44646	NA	1.269	0.760791	1.60075	0.1994	0.210907	1.06332	NA	0.114667	0.0348667	0.194467	0.1596	6.07666e-05	8.77545e-23	FALSE	FALSE
isoComp_00803945	geneComp_00175185	ENST00000423350.1	ENSG00000185339.9	control	SMG7_KO_2	TCN2	protein_coding	retained_intron	2.21523	1.20284	2.50597	0.0479188	0.0733306	1.05272	NA	0.626466	0	0.723078	0	0.174883	6.1959	NA	0.262396	0	0.285067	0.285067	6.08363e-05	3.01565e-06	NA	FALSE
isoComp_00452362	geneComp_00093899	ENST00000436108.6	ENSG00000177830.18	control	SMG7_KO_34_SMG5_KD	CHID1	protein_coding	protein_coding	62.0735	67.1692	52.425	2.95447	0.279763	-0.357484	NA	17.91	22.9062	12.4849	1.05778	0.549287	-0.875027	NA	0.283825	0.3415	0.238167	-0.103333	6.09807e-05	1.85402e-22	FALSE	TRUE
isoComp_00972116	geneComp_00214377	ENST00000609564.2	ENSG00000182057.5	control	SMG7_KO_2_SMG5_KD	OGFRP1	lncRNA	lncRNA	3.75857	3.58995	4.24581	0.336969	0.337064	0.241459	NA	0.516009	0.957536	0.295692	0.0317128	0.0783723	-1.66224	NA	0.144608	0.273133	0.0676667	-0.205467	6.10015e-05	6.10015e-05	NA	FALSE
isoComp_00222936	geneComp_00045970	ENST00000528200.5	ENSG00000129158.11	control	SMG7_KO_34	SERGEF	protein_coding	protein_coding	32.187	31.9037	46.2316	1.50688	1.7851	0.535014	NA	4.76198	9.0156	7.21541	0.954406	0.273086	-0.320943	NA	0.128342	0.281067	0.157033	-0.124033	6.11902e-05	6.11902e-05	FALSE	TRUE
isoComp_01103772	geneComp_00248128	ENST00000502309.1	ENSG00000145214.14	control	SMG7_KO_2_SMG6_KD	DGKQ	protein_coding	processed_transcript	9.8388	7.21121	9.8594	0.0431033	0.148269	0.450721	NA	2.89695	1.49634	3.50458	0.112265	0.0279857	1.22231	NA	0.281008	0.207467	0.355567	0.1481	6.11952e-05	6.11952e-05	NA	FALSE
isoComp_00472929	geneComp_00097934	ENST00000380743.8	ENSG00000205571.13	control	SMG7_KO_34_SMG5_KD	SMN2	protein_coding	protein_coding	113.522	145.036	103.158	8.40804	1.43033	-0.491517	NA	20.2444	35.3339	6.69906	3.93776	2.373	-2.39728	NA	0.170246	0.247767	0.0654667	-0.1823	6.12215e-05	4.52027e-12	FALSE	FALSE
isoComp_00360126	geneComp_00081555	ENST00000352297.11	ENSG00000087053.18	control	SMG7_KO_34_SMG5_KD	MTMR2	protein_coding	protein_coding	31.0128	33.5104	30.6638	0.698658	0.331903	-0.128034	NA	14.204	17.9093	11.9329	1.19878	0.528964	-0.58536	NA	0.452367	0.5334	0.389167	-0.144233	6.12456e-05	6.12456e-05	FALSE	FALSE
isoComp_00539898	geneComp_00122375	ENST00000335997.11	ENSG00000102034.16	control	SMG7_KO_34_SMG6_KD	ELF4	protein_coding	protein_coding	21.9255	18.6829	27.2488	0.212368	0.453009	0.544233	NA	10.3506	10.6389	10.4664	0.738313	0.608962	-0.0235516	NA	0.47675	0.568733	0.383633	-0.1851	6.12608e-05	4.70643e-05	FALSE	FALSE
isoComp_00535203	geneComp_00121785	ENST00000435034.5	ENSG00000095209.12	control	SMG7_KO_34_SMG6_KD	TMEM38B	protein_coding	protein_coding	35.8598	43.5971	14.6132	0.618935	0.947652	-1.5763	NA	4.30168	2.37107	2.69069	0.655722	0.218754	0.181714	NA	0.125479	0.0548	0.183733	0.128933	6.12956e-05	1.09479e-41	FALSE	FALSE
isoComp_00934152	geneComp_00208579	ENST00000373818.8	ENSG00000148180.19	control	SMG7_KO_2_SMG5_KD	GSN	protein_coding	protein_coding	10.3161	7.10365	10.348	0.42118	0.532022	0.542077	NA	5.35884	4.58031	3.92837	0.232224	0.22305	-0.220994	NA	0.543367	0.6528	0.3799	-0.2729	6.14275e-05	6.14275e-05	FALSE	FALSE
isoComp_00879411	geneComp_00201639	ENST00000435034.5	ENSG00000095209.12	control	SMG7_KO_2_SMG5_KD	TMEM38B	protein_coding	protein_coding	35.8598	43.5971	42.7972	0.618935	2.11382	-0.0267073	NA	4.30168	2.37107	7.41176	0.655722	0.808446	1.64015	NA	0.125479	0.0548	0.172433	0.117633	6.14816e-05	5.71184e-37	FALSE	FALSE
isoComp_01013162	geneComp_00227860	ENST00000586261.2	ENSG00000250506.7	control	SMG7_KO_2_SMG5_KD	CDK3	protein_coding	protein_coding	13.0618	7.21453	11.7678	0.367843	0.136642	0.705092	NA	2.73505	3.03275	2.02828	0.519513	0.116547	-0.578023	NA	0.234458	0.415467	0.1724	-0.243067	6.15568e-05	6.15568e-05	FALSE	FALSE
isoComp_00585645	geneComp_00128112	ENST00000368607.8	ENSG00000143578.16	control	SMG7_KO_34_SMG6_KD	CREB3L4	protein_coding	protein_coding	22.7924	11.9956	26.4919	0.675518	0.385443	1.14239	NA	6.64344	4.7025	7.08051	0.44865	0.387095	0.589398	NA	0.310475	0.3903	0.267	-0.1233	6.1651e-05	9.04519e-25	FALSE	FALSE
isoComp_01160325	geneComp_00257406	ENST00000243639.8	ENSG00000204604.12	control	SMG7_KO_2_SMG6_KD	ZNF468	protein_coding	protein_coding	18.7498	8.83818	26.1226	0.290263	0.0801724	1.5624	NA	8.88868	5.43185	12.0343	0.203839	0.470911	1.14619	NA	0.505433	0.6149	0.460567	-0.154333	6.17261e-05	5.53072e-06	FALSE	TRUE
isoComp_00984751	geneComp_00216669	ENST00000442801.5	ENSG00000198203.10	control	SMG7_KO_2_SMG5_KD	SULT1C2	protein_coding	nonsense_mediated_decay	4.21538	0.813817	2.12902	0.0218138	0.209339	1.37656	NA	0.749684	0	0.665271	0	0.200616	6.07739	NA	0.135333	0	0.303867	0.303867	6.17552e-05	6.17552e-05	TRUE	TRUE
isoComp_00408795	geneComp_00087643	ENST00000556845.1	ENSG00000139865.16	control	SMG7_KO_34_SMG5_KD	TTC6	protein_coding	protein_coding	4.84196	2.01179	7.12926	0.0979577	0.366578	1.82014	NA	1.97885	1.15031	2.50273	0.0257935	0.0239332	1.11475	NA	0.441979	0.573567	0.3526	-0.220967	6.18534e-05	6.18534e-05	FALSE	FALSE
isoComp_01047931	geneComp_00241190	ENST00000643233.1	ENSG00000084754.12	control	SMG7_KO_2_SMG6_KD	HADHA	protein_coding	nonsense_mediated_decay	56.0665	69.4257	39.4932	2.10137	0.485067	-0.813709	NA	13.8291	26.5428	7.23721	3.67197	1.06198	-1.87337	NA	0.239625	0.38	0.182667	-0.197333	6.18767e-05	1.07804e-50	TRUE	FALSE
isoComp_00742677	geneComp_00166179	ENST00000525235.1	ENSG00000132254.12	control	SMG7_KO_2	ARFIP2	protein_coding	protein_coding	57.1902	46.0413	47.4964	1.17896	0.499652	0.0448784	NA	10.501	3.26846	8.29832	0.520585	0.363375	1.34154	NA	0.174308	0.0715333	0.174633	0.1031	6.18878e-05	3.34985e-11	FALSE	FALSE
isoComp_00897178	geneComp_00203802	ENST00000399438.8	ENSG00000113597.18	control	SMG7_KO_2_SMG5_KD	TRAPPC13	protein_coding	protein_coding	32.567	30.0834	35.0026	0.467734	0.816208	0.21843	NA	7.32345	6.99649	4.26611	0.675297	0.227891	-0.712393	NA	0.225754	0.2328	0.121833	-0.110967	6.20053e-05	2.00427e-05	FALSE	FALSE
isoComp_00932891	geneComp_00208395	ENST00000482692.1	ENSG00000146592.17	control	SMG7_KO_2_SMG5_KD	CREB5	protein_coding	processed_transcript	51.7131	44.3627	67.0997	1.58496	0.564479	0.59685	NA	20.0011	14.2375	31.398	0.703538	0.345744	1.14042	NA	0.379125	0.3228	0.468067	0.145267	6.21132e-05	2.56355e-25	NA	FALSE
isoComp_00872653	geneComp_00200926	ENST00000446236.5	ENSG00000075303.13	control	SMG7_KO_2_SMG5_KD	SLC25A40	protein_coding	nonsense_mediated_decay	23.8765	15.369	19.8116	2.14544	0.778418	0.366112	NA	1.81422	0.152078	2.64329	0.0855593	0.106398	4.03302	NA	0.0731542	0.0108	0.133467	0.122667	6.21785e-05	6.21785e-05	TRUE	TRUE
isoComp_00888642	geneComp_00202730	ENST00000597713.1	ENSG00000105499.14	control	SMG7_KO_2_SMG5_KD	PLA2G4C	protein_coding	nonsense_mediated_decay	14.3108	1.57431	20.5714	0.112197	0.410505	3.69941	NA	1.886	0	2.29945	0	0.511485	7.8514	NA	0.0925125	0	0.111733	0.111733	6.2243e-05	6.2243e-05	TRUE	TRUE
isoComp_00910882	geneComp_00205624	ENST00000392318.8	ENSG00000128641.19	control	SMG7_KO_2_SMG5_KD	MYO1B	protein_coding	protein_coding	29.5196	34.9792	24.6963	0.746098	0.62578	-0.502032	NA	13.1965	12.6129	12.6365	0.484008	0.30473	0.0026901	NA	0.4505	0.361	0.512967	0.151967	6.22827e-05	1.1775e-21	FALSE	FALSE
isoComp_00475205	geneComp_00098768	ENST00000662567.1	ENSG00000214106.9	control	SMG7_KO_34_SMG5_KD	PAXIP1-AS2	lncRNA	lncRNA	3.5472	4.69024	2.01073	0.364282	0.213433	-1.21786	NA	0.855728	1.87098	0.179729	0.276193	0.0279854	-3.30947	NA	0.218808	0.400233	0.0936667	-0.306567	6.23472e-05	6.23472e-05	NA	FALSE
isoComp_00929681	geneComp_00207945	ENST00000480065.1	ENSG00000143498.18	control	SMG7_KO_2_SMG5_KD	TAF1A	protein_coding	processed_transcript	22.3708	16.4375	24.7604	0.646668	0.443544	0.590749	NA	2.90045	3.34374	2.42626	0.423911	0.12756	-0.461105	NA	0.135842	0.202233	0.0980667	-0.104167	6.23505e-05	6.23505e-05	NA	FALSE
isoComp_00392966	geneComp_00085633	ENST00000645669.1	ENSG00000126705.15	control	SMG7_KO_34_SMG5_KD	AHDC1	protein_coding	processed_transcript	5.18245	6.92757	3.33598	0.413906	0.212228	-1.052	NA	0.387875	0.282441	0.598645	0.0512889	0.0434826	1.05746	NA	0.0832792	0.0402	0.181833	0.141633	6.23828e-05	6.23828e-05	NA	FALSE
isoComp_00924408	geneComp_00207326	ENST00000266564.7	ENSG00000139197.10	control	SMG7_KO_2_SMG5_KD	PEX5	protein_coding	protein_coding	36.4021	43.5767	35.9597	1.86396	0.229831	-0.277106	NA	6.10841	5.52469	8.30192	0.496841	0.309631	0.58668	NA	0.175975	0.127467	0.230767	0.1033	6.26179e-05	5.91021e-06	FALSE	FALSE
isoComp_00838229	geneComp_00186917	ENST00000421004.3	ENSG00000245556.3	control	SMG7_KO_2	SCAMP1-AS1	lncRNA	lncRNA	14.6935	7.52766	12.3851	0.338708	0.370324	0.717579	NA	13.1148	5.49956	10.6976	0.438949	0.381333	0.958625	NA	0.876375	0.728367	0.863433	0.135067	6.27116e-05	6.27116e-05	NA	FALSE
isoComp_00576214	geneComp_00126961	ENST00000643268.1	ENSG00000136425.14	control	SMG7_KO_34_SMG6_KD	CIB2	protein_coding	nonsense_mediated_decay	8.88648	11.6939	11.193	0.573684	0.508646	-0.0631079	NA	1.61932	1.10604	3.23638	0.219925	0.0365214	1.54044	NA	0.186192	0.0965667	0.290433	0.193867	6.27904e-05	4.05478e-05	TRUE	TRUE
isoComp_01127099	geneComp_00251456	ENST00000588183.5	ENSG00000167220.12	control	SMG7_KO_2_SMG6_KD	HDHD2	protein_coding	nonsense_mediated_decay	45.8767	48.7934	33.6628	1.22332	0.947341	-0.5354	NA	14.7579	6.81372	11.9589	1.54519	0.660713	0.810664	NA	0.325129	0.138433	0.355933	0.2175	6.28936e-05	2.13691e-06	TRUE	TRUE
isoComp_00486277	geneComp_00103693	ENST00000667400.1	ENSG00000233396.8	control	SMG7_KO_34_SMG5_KD	LINC01719	lncRNA	lncRNA	11.0606	6.4986	16.7009	0.330253	0.359432	1.36037	NA	3.2431	0.728185	7.03511	0.26655	0.171724	3.25457	NA	0.267487	0.115567	0.421833	0.306267	6.29606e-05	5.17537e-19	NA	FALSE
isoComp_01144145	geneComp_00254285	ENST00000328514.11	ENSG00000181938.13	control	SMG7_KO_2_SMG6_KD	GINS3	protein_coding	protein_coding	37.7382	42.6869	41.3332	1.63788	0.49997	-0.0464796	NA	8.18581	12.6688	7.58814	0.531476	0.693039	-0.738705	NA	0.204371	0.296733	0.184	-0.112733	6.30398e-05	1.10714e-11	FALSE	FALSE
isoComp_00992173	geneComp_00218777	ENST00000343709.7	ENSG00000214954.8	control	SMG7_KO_2_SMG5_KD	LRRC69	protein_coding	protein_coding	9.32742	8.30245	8.69857	0.466886	0.174494	0.0671626	NA	3.82607	3.85491	1.83273	0.164741	0.343842	-1.06859	NA	0.406183	0.466533	0.209367	-0.257167	6.30529e-05	6.30529e-05	FALSE	FALSE
isoComp_00615125	geneComp_00132258	ENST00000395797.1	ENSG00000169740.14	control	SMG7_KO_34_SMG6_KD	ZNF32	protein_coding	protein_coding	27.9186	33.767	21.8943	0.881879	0.699153	-0.624827	NA	2.72859	1.14592	3.28989	0.372792	0.206129	1.51338	NA	0.1052	0.0343667	0.150867	0.1165	6.30639e-05	2.59371e-14	FALSE	FALSE
isoComp_00915378	geneComp_00206179	ENST00000304886.6	ENSG00000132639.12	control	SMG7_KO_2_SMG5_KD	SNAP25	protein_coding	protein_coding	9.10733	3.67552	9.27258	0.123447	0.0932868	1.33266	NA	7.30526	2.32129	7.88964	0.243605	0.132496	1.76066	NA	0.7757	0.629833	0.850933	0.2211	6.31342e-05	6.31342e-05	FALSE	FALSE
isoComp_00977342	geneComp_00215331	ENST00000307658.11	ENSG00000186272.12	control	SMG7_KO_2_SMG5_KD	ZNF17	protein_coding	protein_coding	5.94559	6.85754	5.0042	0.260299	0.183393	-0.453774	NA	4.17644	3.79451	4.18761	0.112904	0.185068	0.141859	NA	0.713929	0.554167	0.838733	0.284567	6.31497e-05	7.56453e-18	FALSE	FALSE
isoComp_01052318	geneComp_00241673	ENST00000591601.5	ENSG00000099875.14	control	SMG7_KO_2_SMG6_KD	MKNK2	protein_coding	protein_coding	97.0376	102.568	122.031	2.61962	4.22565	0.250637	NA	32.5671	21.1014	46.5949	1.59779	5.12386	1.14246	NA	0.332479	0.206433	0.3811	0.174667	6.31497e-05	5.56156e-40	FALSE	FALSE
isoComp_00367127	geneComp_00082341	ENST00000646869.1	ENSG00000101347.9	control	SMG7_KO_34_SMG5_KD	SAMHD1	protein_coding	nonsense_mediated_decay	32.0137	36.5115	25.6776	0.630086	0.475094	-0.507673	NA	4.73986	8.85446	1.52389	1.22364	0.532028	-2.53084	NA	0.141067	0.241533	0.0595667	-0.181967	6.31541e-05	4.28329e-54	TRUE	FALSE
isoComp_00410356	geneComp_00087802	ENST00000618425.4	ENSG00000140987.20	control	SMG7_KO_34_SMG5_KD	ZSCAN32	protein_coding	protein_coding	22.6264	19.6978	20.8899	0.953806	0.280481	0.0847288	NA	7.64211	5.25932	7.96324	0.0532896	0.259359	0.59755	NA	0.337654	0.268133	0.381167	0.113033	6.32502e-05	7.49622e-11	FALSE	FALSE
isoComp_00913471	geneComp_00205948	ENST00000373932.3	ENSG00000131043.12	control	SMG7_KO_2_SMG5_KD	AAR2	protein_coding	protein_coding	36.2269	44.9687	29.8523	2.12844	0.106729	-0.590918	NA	5.87737	5.43753	8.10756	1.03274	0.344494	0.575442	NA	0.170179	0.120267	0.271667	0.1514	6.32861e-05	2.31488e-05	FALSE	FALSE
isoComp_01090170	geneComp_00246452	ENST00000652225.1	ENSG00000134899.21	control	SMG7_KO_2_SMG6_KD	ERCC5	protein_coding	protein_coding	34.6398	23.7035	35.7393	0.597635	0.546622	0.592204	NA	7.82458	8.98149	6.60024	0.67246	0.852033	-0.443856	NA	0.259537	0.379033	0.185	-0.194033	6.33234e-05	5.32806e-11	FALSE	TRUE
isoComp_00660561	geneComp_00144671	ENST00000662329.1	ENSG00000235954.7	control	SMG7_KO_34_SMG6_KD	TTC28-AS1	lncRNA	lncRNA	18.1116	14.423	17.9298	1.1029	0.359741	0.313785	NA	4.28619	5.48414	4.44004	0.107005	0.0860272	-0.304074	NA	0.246092	0.386033	0.247633	-0.1384	6.33721e-05	1.349e-14	NA	FALSE
isoComp_00451377	geneComp_00093739	ENST00000483783.1	ENSG00000176978.14	control	SMG7_KO_34_SMG5_KD	DPP7	protein_coding	retained_intron	9.54384	13.3457	6.46862	0.277775	0.177927	-1.0437	NA	2.17321	4.2384	0.859096	0.232107	0.196707	-2.28933	NA	0.211225	0.317367	0.131767	-0.1856	6.36778e-05	6.36778e-05	NA	FALSE
isoComp_01007038	geneComp_00225535	ENST00000490986.5	ENSG00000239382.10	control	SMG7_KO_2_SMG5_KD	ALKBH6	protein_coding	nonsense_mediated_decay	55.3415	56.1053	48.8759	4.66763	0.636991	-0.198974	NA	12.1833	7.39788	11.479	0.889182	0.904465	0.63312	NA	0.222679	0.132267	0.234467	0.1022	6.36892e-05	6.81828e-22	TRUE	TRUE
isoComp_00211332	geneComp_00044365	ENST00000434858.5	ENSG00000115750.17	control	SMG7_KO_34	TAF1B	protein_coding	nonsense_mediated_decay	43.3758	32.5863	33.223	0.442675	0.109543	0.0279081	NA	5.57569	0.700288	4.11117	0.239416	0.19427	2.53658	NA	0.116742	0.0215	0.123767	0.102267	6.37468e-05	2.196e-06	TRUE	TRUE
isoComp_00494179	geneComp_00107085	ENST00000500823.3	ENSG00000245857.3	control	SMG7_KO_34_SMG5_KD	AF233439.1	lncRNA	lncRNA	3.29628	3.12052	4.42478	0.184288	0.189758	0.50246	NA	1.31939	1.80067	1.16046	0.114772	0.174841	-0.629445	NA	0.426142	0.5774	0.2637	-0.3137	6.37749e-05	4.82112e-05	NA	FALSE
isoComp_01194271	geneComp_00272760	ENST00000608008.1	ENSG00000266053.2	control	SMG7_KO_2_SMG6_KD	NDUFV2-AS1	lncRNA	lncRNA	1.78045	1.97787	1.40232	0.440141	0.0816446	-0.493158	NA	1.0178	1.35711	0.450419	0.258758	0.0986612	-1.57011	NA	0.572283	0.699933	0.316	-0.383933	6.38083e-05	6.38083e-05	NA	FALSE
isoComp_00216485	geneComp_00045076	ENST00000336294.10	ENSG00000121775.18	control	SMG7_KO_34	TMEM39B	protein_coding	protein_coding	23.6678	19.4362	24.1984	1.18927	0.85159	0.316015	NA	6.8022	11.2384	8.03622	1.23779	0.911316	-0.483333	NA	0.302154	0.5761	0.330333	-0.245767	6.38831e-05	6.38831e-05	FALSE	TRUE
isoComp_00495197	geneComp_00107380	ENST00000521718.2	ENSG00000248538.8	control	SMG7_KO_34_SMG5_KD	AC022784.1	lncRNA	lncRNA	10.0682	7.69739	13.0948	1.3966	0.297955	0.765787	NA	2.73816	3.39468	1.59027	0.567323	0.215066	-1.0892	NA	0.279779	0.453	0.120833	-0.332167	6.39281e-05	6.39281e-05	NA	FALSE
isoComp_00581874	geneComp_00127674	ENST00000268151.11	ENSG00000140545.15	control	SMG7_KO_34_SMG6_KD	MFGE8	protein_coding	protein_coding	62.5088	62.7441	82.5699	0.691961	1.05867	0.396081	NA	11.1353	6.91448	18.9883	1.10105	0.669407	1.45609	NA	0.182837	0.1102	0.230233	0.120033	6.42144e-05	6.42144e-05	FALSE	FALSE
isoComp_00896524	geneComp_00203716	ENST00000499639.2	ENSG00000112877.8	control	SMG7_KO_2_SMG5_KD	CEP72	protein_coding	processed_transcript	30.2638	18.4271	32.4468	0.485795	0.544302	0.815909	NA	6.87435	1.91959	9.85027	0.585887	0.151973	2.35334	NA	0.210679	0.102667	0.3039	0.201233	6.4385e-05	6.58514e-36	NA	FALSE
isoComp_00288781	geneComp_00055589	ENST00000369294.5	ENSG00000186141.9	control	SMG7_KO_34	POLR3C	protein_coding	protein_coding	43.6557	33.1015	41.6837	0.593899	0.352031	0.332496	NA	11.656	12.4505	8.43355	0.751611	0.878215	-0.561437	NA	0.270771	0.3768	0.202033	-0.174767	6.44596e-05	3.3316e-07	FALSE	FALSE
isoComp_00552304	geneComp_00123860	ENST00000642752.1	ENSG00000112855.17	control	SMG7_KO_34_SMG6_KD	HARS2	protein_coding	protein_coding	47.2892	38.7056	54.4434	0.633609	1.0287	0.492106	NA	7.6741	3.13539	11.6706	0.724348	0.700999	1.8928	NA	0.146596	0.0810333	0.2141	0.133067	6.4655e-05	9.42479e-41	FALSE	FALSE
isoComp_00666073	geneComp_00146984	ENST00000666874.1	ENSG00000245498.7	control	SMG7_KO_34_SMG6_KD	AP000866.1	lncRNA	lncRNA	1.66934	1.31489	1.00295	0.044831	0.0382112	-0.387308	NA	0.238946	0	0.295194	0	0.0676111	4.93166	NA	0.115708	0	0.290433	0.290433	6.47124e-05	6.47124e-05	NA	FALSE
isoComp_00117006	geneComp_00015732	ENST00000484233.1	ENSG00000186446.12	control	SMG5_KD	ZNF501	protein_coding	processed_transcript	2.91608	2.22891	3.40384	0.0697489	0.156029	0.608599	NA	0.260934	0	0.531461	0	0.0421188	5.75879	NA	0.0907917	0	0.156833	0.156833	6.47515e-05	6.47515e-05	NA	FALSE
isoComp_00456348	geneComp_00094672	ENST00000330149.10	ENSG00000182400.15	control	SMG7_KO_34_SMG5_KD	TRAPPC6B	protein_coding	protein_coding	25.4971	19.4025	18.9907	0.197354	0.231647	-0.0309296	NA	10.1626	11.5217	6.10446	0.980749	0.57284	-0.915312	NA	0.414746	0.5943	0.322033	-0.272267	6.48122e-05	6.48122e-05	FALSE	TRUE
isoComp_00944103	geneComp_00209935	ENST00000531806.5	ENSG00000160172.10	control	SMG7_KO_2_SMG5_KD	FAM86C2P	transcribed_unprocessed_pseudogene	processed_transcript	4.28846	4.608	5.25852	0.0906442	0.204363	0.190131	NA	1.60601	2.66777	0.832575	0.281493	0.290567	-1.66816	NA	0.377358	0.580767	0.1547	-0.426067	6.48181e-05	6.48181e-05	NA	FALSE
isoComp_00538708	geneComp_00122189	ENST00000360911.7	ENSG00000101040.19	control	SMG7_KO_34_SMG6_KD	ZMYND8	protein_coding	protein_coding	26.0342	25.7219	21.399	1.29233	0.296856	-0.265341	NA	13.2413	15.9031	9.99226	0.0498318	0.472739	-0.669886	NA	0.513304	0.621533	0.466533	-0.155	6.48442e-05	3.27656e-05	FALSE	FALSE
isoComp_00484139	geneComp_00102719	ENST00000654213.1	ENSG00000230943.3	control	SMG7_KO_34_SMG5_KD	LINC02541	lncRNA	lncRNA	1.63178	0.343586	0.76092	0.136495	0.0591413	1.12452	NA	0.507553	0	0.460599	0	0.0224975	5.55643	NA	0.270788	0	0.616433	0.616433	6.49472e-05	6.49472e-05	NA	FALSE
isoComp_00417421	geneComp_00088740	ENST00000519386.5	ENSG00000147586.10	control	SMG7_KO_34_SMG5_KD	MRPS28	protein_coding	protein_coding	56.7619	92.4193	38.1051	4.05554	0.722623	-1.27799	NA	3.42964	3.19347	5.26132	0.909984	0.47754	0.718528	NA	0.0708333	0.0344667	0.137733	0.103267	6.49592e-05	9.75549e-25	FALSE	FALSE
isoComp_00878734	geneComp_00201581	ENST00000438909.6	ENSG00000092140.16	control	SMG7_KO_2_SMG5_KD	G2E3	protein_coding	protein_coding	53.9454	27.7077	77.4552	1.52611	0.621597	1.48274	NA	11.9122	7.78303	13.5801	0.710882	1.13641	0.802295	NA	0.231875	0.2806	0.175167	-0.105433	6.50037e-05	1.11139e-104	FALSE	FALSE
isoComp_01165063	geneComp_00258962	ENST00000602367.2	ENSG00000216775.3	control	SMG7_KO_2_SMG6_KD	AL109918.1	transcribed_unprocessed_pseudogene	processed_transcript	12.2326	16.6447	11.6385	0.362738	0.225373	-0.515783	NA	7.6552	12.0986	5.60445	0.44186	0.334685	-1.10881	NA	0.61475	0.728633	0.480833	-0.2478	6.50605e-05	2.40335e-05	NA	FALSE
isoComp_01139367	geneComp_00253366	ENST00000319694.3	ENSG00000176532.4	control	SMG7_KO_2_SMG6_KD	PRR15	protein_coding	protein_coding	2.14266	2.7568	2.35573	0.057879	0.0956443	-0.22593	NA	1.83477	2.01628	2.22954	0.112498	0.114394	0.144372	NA	0.862067	0.7333	0.9457	0.2124	6.50605e-05	6.50605e-05	FALSE	FALSE
isoComp_01128601	geneComp_00251650	ENST00000524926.5	ENSG00000167995.16	control	SMG7_KO_2_SMG6_KD	BEST1	protein_coding	nonsense_mediated_decay	4.28367	0.773247	10.4605	0.0703387	0.209724	3.74072	NA	0.942862	0	1.79419	0	0.226101	7.49521	NA	0.160562	0	0.171533	0.171533	6.50831e-05	6.50831e-05	TRUE	TRUE
isoComp_00616859	geneComp_00132571	ENST00000477070.6	ENSG00000171163.15	control	SMG7_KO_34_SMG6_KD	ZNF692	protein_coding	nonsense_mediated_decay	26.8202	21.9448	30.038	1.49322	0.437987	0.452736	NA	4.633	2.49465	6.6219	0.2924	0.549818	1.40481	NA	0.16305	0.113067	0.2204	0.107333	6.5117e-05	3.36773e-10	TRUE	FALSE
isoComp_00875986	geneComp_00201282	ENST00000366920.6	ENSG00000085511.20	control	SMG7_KO_2_SMG5_KD	MAP3K4	protein_coding	protein_coding	18.5953	17.5509	20.3322	0.11147	0.887436	0.212106	NA	3.16637	2.02335	4.99857	0.101175	0.409447	1.30054	NA	0.171446	0.115367	0.247833	0.132467	6.51569e-05	2.11272e-15	FALSE	FALSE
isoComp_01047488	geneComp_00241132	ENST00000392894.7	ENSG00000082996.19	control	SMG7_KO_2_SMG6_KD	RNF13	protein_coding	protein_coding	31.2649	23.3265	34.6084	0.509097	1.06477	0.568952	NA	9.98977	10.9068	9.92234	0.48837	0.63645	-0.13634	NA	0.331888	0.468433	0.2883	-0.180133	6.51641e-05	6.51641e-05	FALSE	TRUE
isoComp_00876751	geneComp_00201366	ENST00000381271.7	ENSG00000087448.11	control	SMG7_KO_2_SMG5_KD	KLHL42	protein_coding	protein_coding	27.0965	25.0374	23.7942	0.877645	0.274905	-0.073444	NA	19.983	20.0398	16.4396	0.445113	0.349245	-0.285539	NA	0.738433	0.801167	0.6911	-0.110067	6.52716e-05	4.84892e-13	FALSE	TRUE
isoComp_01051664	geneComp_00241588	ENST00000642920.2	ENSG00000095777.17	control	SMG7_KO_2_SMG6_KD	MYO3A	protein_coding	protein_coding	14.9241	3.15259	27.6197	0.0672017	0.744736	3.12704	NA	7.14949	1.80843	10.9641	0.0670215	0.220592	2.59334	NA	0.5285	0.574967	0.3971	-0.177867	6.52917e-05	3.00068e-07	FALSE	TRUE
isoComp_01179971	geneComp_00265823	ENST00000522674.1	ENSG00000240990.10	control	SMG7_KO_2_SMG6_KD	HOXA11-AS	lncRNA	lncRNA	29.1842	54.8469	12.6238	3.01282	0.586359	-2.11839	NA	12.0883	21.3791	6.84799	1.9454	0.309502	-1.64102	NA	0.432825	0.389633	0.542667	0.153033	6.52917e-05	3.61251e-06	NA	FALSE
isoComp_00942298	geneComp_00209678	ENST00000379624.5	ENSG00000158019.20	control	SMG7_KO_2_SMG5_KD	BABAM2	protein_coding	protein_coding	22.3701	30.7689	18.3677	0.554751	0.576012	-0.743984	NA	14.6352	24.0908	10.1264	0.6691	0.968709	-1.24954	NA	0.640362	0.7827	0.553733	-0.228967	6.54964e-05	5.99412e-11	FALSE	FALSE
isoComp_00505072	geneComp_00112581	ENST00000578660.1	ENSG00000263412.1	control	SMG7_KO_34_SMG5_KD	AC004477.1	lncRNA	retained_intron	3.58313	2.97099	7.65448	0.115906	0.10571	1.36239	NA	1.28412	1.47003	2.09354	0.152607	0.0405634	0.507191	NA	0.384633	0.492733	0.273633	-0.2191	6.55438e-05	9.72277e-06	NA	FALSE
isoComp_00414549	geneComp_00088320	ENST00000383843.9	ENSG00000144455.14	control	SMG7_KO_34_SMG5_KD	SUMF1	protein_coding	protein_coding	11.8567	10.7082	15.3489	0.401684	0.543915	0.519006	NA	1.57511	0.601231	3.209	0.160102	0.305764	2.39682	NA	0.122496	0.0571333	0.2082	0.151067	6.55616e-05	1.0552e-19	FALSE	TRUE
isoComp_00474496	geneComp_00098570	ENST00000313465.5	ENSG00000213563.7	control	SMG7_KO_34_SMG5_KD	C8orf82	protein_coding	protein_coding	19.9864	26.4763	10.6581	1.24014	0.560328	-1.31195	NA	3.08406	5.39101	0.493738	0.716266	0.190925	-3.42248	NA	0.140608	0.202067	0.0457	-0.156367	6.56316e-05	6.56316e-05	FALSE	TRUE
isoComp_00940809	geneComp_00209495	ENST00000511217.1	ENSG00000156463.18	control	SMG7_KO_2_SMG5_KD	SH3RF2	protein_coding	protein_coding	2.0855	0.870701	1.82146	0.194058	0.148711	1.05627	NA	0.965699	0.125362	1.08461	0.0177212	0.08819	3.01552	NA	0.421617	0.155567	0.601433	0.445867	6.57176e-05	6.57176e-05	FALSE	FALSE
isoComp_00662437	geneComp_00145470	ENST00000658099.1	ENSG00000237975.7	control	SMG7_KO_34_SMG6_KD	FLG-AS1	lncRNA	lncRNA	3.67239	3.74305	2.32478	0.189113	0.0723817	-0.684777	NA	0.609751	0.431861	0.804085	0.0679337	0.0238075	0.881586	NA	0.195371	0.114233	0.346767	0.232533	6.57391e-05	6.57391e-05	NA	FALSE
isoComp_00939855	geneComp_00209356	ENST00000285419.8	ENSG00000155099.8	control	SMG7_KO_2_SMG5_KD	PIP4P2	protein_coding	protein_coding	13.0195	9.88225	7.60029	0.237074	0.313044	-0.378348	NA	6.78701	7.67212	3.06234	0.34895	0.215997	-1.32216	NA	0.540167	0.778733	0.406433	-0.3723	6.57712e-05	6.57712e-05	FALSE	TRUE
isoComp_00621393	geneComp_00133300	ENST00000527479.5	ENSG00000174915.12	control	SMG7_KO_34_SMG6_KD	PTDSS2	protein_coding	nonsense_mediated_decay	23.1094	33.5638	12.914	1.63869	0.594684	-1.37729	NA	1.01708	0.572812	1.73924	0.213628	0.453892	1.58562	NA	0.0540583	0.0175	0.134133	0.116633	6.58255e-05	2.84824e-14	TRUE	TRUE
isoComp_00617118	geneComp_00132621	ENST00000518029.5	ENSG00000171428.14	control	SMG7_KO_34_SMG6_KD	NAT1	protein_coding	protein_coding	8.30574	7.42154	10.1056	0.607185	0.159123	0.444852	NA	2.532	2.74754	2.05909	0.216369	0.00761887	-0.414383	NA	0.316092	0.372533	0.203867	-0.168667	6.58688e-05	6.58688e-05	FALSE	FALSE
isoComp_01163621	geneComp_00258476	ENST00000662567.1	ENSG00000214106.9	control	SMG7_KO_2_SMG6_KD	PAXIP1-AS2	lncRNA	lncRNA	3.5472	4.69024	3.61921	0.364282	0.0668206	-0.373079	NA	0.855728	1.87098	0.426453	0.276193	0.0528052	-2.10759	NA	0.218808	0.400233	0.118233	-0.282	6.58965e-05	6.58965e-05	NA	FALSE
isoComp_01149851	geneComp_00255327	ENST00000476320.6	ENSG00000186577.14	control	SMG7_KO_2_SMG6_KD	SMIM29	protein_coding	protein_coding	24.4687	23.2904	24.4709	1.41572	0.496078	0.0713036	NA	3.99922	6.87764	2.4141	1.23539	0.521526	-1.50656	NA	0.159817	0.291367	0.0992	-0.192167	6.58984e-05	6.58984e-05	FALSE	FALSE
isoComp_00289226	geneComp_00055678	ENST00000608611.5	ENSG00000186501.14	control	SMG7_KO_34	TMEM222	protein_coding	protein_coding	85.8507	57.9444	92.7321	2.71627	1.78165	0.678305	NA	7.59793	22.1219	13.6311	3.85072	2.08235	-0.69817	NA	0.114796	0.377333	0.147733	-0.2296	6.60933e-05	2.34779e-50	FALSE	TRUE
isoComp_00190916	geneComp_00041923	ENST00000263688.4	ENSG00000094975.14	control	SMG7_KO_34	SUCO	protein_coding	protein_coding	19.0008	18.7307	22.4823	0.641916	0.262168	0.263256	NA	12.1873	13.9696	14.307	0.612547	0.378521	0.0344107	NA	0.639042	0.745333	0.6362	-0.109133	6.60933e-05	8.59349e-07	FALSE	FALSE
isoComp_00627612	geneComp_00134456	ENST00000351581.4	ENSG00000181625.17	control	SMG7_KO_34_SMG6_KD	SLX1B	protein_coding	protein_coding	87.317	89.3095	91.9048	2.76946	4.10445	0.041322	NA	11.3113	4.09024	16.4231	1.23362	1.62021	2.00283	NA	0.1268	0.0466333	0.1789	0.132267	6.61176e-05	1.32835e-05	FALSE	FALSE
isoComp_01163516	geneComp_00258458	ENST00000465250.6	ENSG00000214046.8	control	SMG7_KO_2_SMG6_KD	SMIM7	protein_coding	nonsense_mediated_decay	96.9339	73.6469	109.812	3.66094	0.752554	0.576269	NA	13.7632	5.42099	20.3777	1.032	1.71392	1.90841	NA	0.143096	0.0745333	0.1854	0.110867	6.61965e-05	2.12913e-12	TRUE	TRUE
isoComp_00542055	geneComp_00122619	ENST00000560374.5	ENSG00000103942.13	control	SMG7_KO_34_SMG6_KD	HOMER2	protein_coding	processed_transcript	29.2399	35.6176	18.7277	1.73349	0.994774	-0.927051	NA	2.17344	0.917987	2.46752	0.146158	0.756578	1.41672	NA	0.0809625	0.0255333	0.128233	0.1027	6.62124e-05	6.62124e-05	NA	FALSE
isoComp_00421041	geneComp_00089208	ENST00000370748.7	ENSG00000151917.18	control	SMG7_KO_34_SMG5_KD	BEND6	protein_coding	protein_coding	8.00891	3.63824	11.162	0.19113	0.293982	1.61461	NA	2.18819	1.42088	2.20421	0.0916365	0.0321269	0.629895	NA	0.283183	0.393233	0.197767	-0.195467	6.63833e-05	6.63833e-05	FALSE	FALSE
isoComp_00595647	geneComp_00129502	ENST00000285419.8	ENSG00000155099.8	control	SMG7_KO_34_SMG6_KD	PIP4P2	protein_coding	protein_coding	13.0195	9.88225	23.6332	0.237074	0.395738	1.25705	NA	6.78701	7.67212	10.7938	0.34895	0.480542	0.491964	NA	0.540167	0.778733	0.457	-0.321733	6.64784e-05	6.64784e-05	FALSE	TRUE
isoComp_00421760	geneComp_00089330	ENST00000325631.10	ENSG00000152939.17	control	SMG7_KO_34_SMG5_KD	MARVELD2	protein_coding	protein_coding	9.98745	13.3989	9.20121	0.332008	0.243247	-0.541732	NA	5.61346	9.40092	2.69821	0.542718	0.668533	-1.797	NA	0.515371	0.7027	0.297267	-0.405433	6.65196e-05	6.65196e-05	FALSE	FALSE
isoComp_00985283	geneComp_00216763	ENST00000494186.1	ENSG00000198556.14	control	SMG7_KO_2_SMG5_KD	ZNF789	protein_coding	processed_transcript	16.3128	17.8648	13.6894	0.877289	0.451183	-0.383817	NA	2.22534	1.08107	2.99442	0.250089	0.363486	1.46135	NA	0.14055	0.0611667	0.218667	0.1575	6.65407e-05	4.0799e-07	NA	FALSE
isoComp_01135425	geneComp_00252718	ENST00000371698.3	ENSG00000172889.16	control	SMG7_KO_2_SMG6_KD	EGFL7	protein_coding	protein_coding	29.5241	44.9943	39.012	0.182736	1.42416	-0.205775	NA	26.0089	41.9546	32.2675	0.588171	0.444913	-0.378646	NA	0.873458	0.932433	0.828967	-0.103467	6.66124e-05	6.66124e-05	FALSE	FALSE
isoComp_00495170	geneComp_00107367	ENST00000641735.1	ENSG00000248498.4	control	SMG7_KO_34_SMG5_KD	ASNSP1	transcribed_unprocessed_pseudogene	processed_transcript	43.153	2.13513	101.263	0.20211	1.02107	5.56104	NA	18.6323	1.16392	40.1444	0.124086	0.259714	5.09615	NA	0.482896	0.5444	0.3965	-0.1479	6.66634e-05	6.66634e-05	NA	FALSE
isoComp_01077623	geneComp_00244791	ENST00000409689.5	ENSG00000122550.18	control	SMG7_KO_2_SMG6_KD	KLHL7	protein_coding	protein_coding	25.0947	32.2324	22.9213	0.683325	0.710456	-0.49164	NA	3.38586	3.19906	4.54571	0.458328	0.234492	0.505526	NA	0.141946	0.0988	0.198833	0.100033	6.67995e-05	1.99303e-08	FALSE	TRUE
isoComp_00339250	geneComp_00076558	ENST00000616199.4	ENSG00000277258.5	control	SMG7_KO_34	PCGF2	protein_coding	protein_coding	37.951	43.9165	41.3249	2.15339	0.909776	-0.0877288	NA	9.20384	6.92181	13.982	0.903751	0.974527	1.0133	NA	0.242042	0.1595	0.337667	0.178167	6.68325e-05	6.68325e-05	FALSE	FALSE
isoComp_00920813	geneComp_00206865	ENST00000460766.5	ENSG00000136718.10	control	SMG7_KO_2_SMG5_KD	IMP4	protein_coding	retained_intron	75.4549	94.9746	69.1693	3.26948	2.30217	-0.457353	NA	28.9403	32.2441	31.0299	2.08519	1.41978	-0.0553586	NA	0.385108	0.3398	0.448267	0.108467	6.68911e-05	8.50086e-18	NA	FALSE
isoComp_00543484	geneComp_00122766	ENST00000497878.5	ENSG00000104953.20	control	SMG7_KO_34_SMG6_KD	TLE6	protein_coding	retained_intron	5.02234	5.44166	4.95485	0.153871	0.329689	-0.134947	NA	0.463286	0.108087	0.805217	0.0415585	0.167042	2.78733	NA	0.092475	0.0198667	0.1594	0.139533	6.69261e-05	6.69261e-05	NA	FALSE
isoComp_00872668	geneComp_00200928	ENST00000413157.6	ENSG00000075340.23	control	SMG7_KO_2_SMG5_KD	ADD2	protein_coding	protein_coding	10.1379	12.765	7.90969	0.570758	0.15315	-0.689809	NA	1.40531	1.54616	2.03808	0.0696138	0.172177	0.396285	NA	0.153104	0.1212	0.258533	0.137333	6.6983e-05	6.6983e-05	FALSE	FALSE
isoComp_01039947	geneComp_00240350	ENST00000464950.6	ENSG00000058799.15	control	SMG7_KO_2_SMG6_KD	YIPF1	protein_coding	nonsense_mediated_decay	23.1685	23.7025	17.0521	1.40263	0.170614	-0.474856	NA	6.08672	8.86393	2.45571	1.32848	0.524982	-1.84757	NA	0.250425	0.370267	0.143833	-0.226433	6.70286e-05	1.32057e-05	TRUE	TRUE
isoComp_00471703	geneComp_00097662	ENST00000538442.5	ENSG00000204516.10	control	SMG7_KO_34_SMG5_KD	MICB	protein_coding	protein_coding	18.4441	11.1446	14.7348	0.445268	0.253492	0.402559	NA	7.9012	4.42323	9.56541	0.123246	0.616246	1.11098	NA	0.447996	0.398067	0.649933	0.251867	6.70519e-05	6.70519e-05	FALSE	FALSE
isoComp_01043166	geneComp_00240697	ENST00000233154.9	ENSG00000071051.14	control	SMG7_KO_2_SMG6_KD	NCK2	protein_coding	protein_coding	12.0585	19.7486	10.6943	0.073057	0.390614	-0.884293	NA	9.42331	14.0982	8.99985	0.554876	0.234067	-0.646956	NA	0.800696	0.713767	0.8422	0.128433	6.73263e-05	6.73263e-05	FALSE	FALSE
isoComp_00602209	geneComp_00130352	ENST00000532885.5	ENSG00000162302.13	control	SMG7_KO_34_SMG6_KD	RPS6KA4	protein_coding	retained_intron	13.0564	13.2479	13.7336	0.356802	0.0782454	0.0519122	NA	1.98028	0.767488	2.86922	0.20419	0.0225495	1.88879	NA	0.150279	0.0588	0.208933	0.150133	6.73972e-05	1.10343e-06	NA	FALSE
isoComp_01077632	geneComp_00244791	ENST00000521082.5	ENSG00000122550.18	control	SMG7_KO_2_SMG6_KD	KLHL7	protein_coding	nonsense_mediated_decay	25.0947	32.2324	22.9213	0.683325	0.710456	-0.49164	NA	4.62553	6.73888	2.15912	0.162066	0.39676	-1.63754	NA	0.1789	0.209467	0.0933333	-0.116133	6.7502e-05	1.99303e-08	TRUE	TRUE
isoComp_01151435	geneComp_00255655	ENST00000478198.1	ENSG00000188191.15	control	SMG7_KO_2_SMG6_KD	PRKAR1B	protein_coding	processed_transcript	17.102	30.8546	9.03203	0.835888	0.421698	-1.77124	NA	2.04794	1.6008	1.8045	0.367301	0.131314	0.1718	NA	0.164971	0.0525333	0.2007	0.148167	6.75223e-05	3.88296e-07	NA	FALSE
isoComp_00634499	geneComp_00135735	ENST00000629953.1	ENSG00000187624.9	control	SMG7_KO_34_SMG6_KD	C17orf97	protein_coding	processed_transcript	3.27128	4.2226	1.28813	0.222247	0.163905	-1.70511	NA	0.292902	0.026061	0.236583	0.026061	0.00950444	2.77356	NA	0.0936083	0.0056	0.188033	0.182433	6.75325e-05	6.75325e-05	NA	TRUE
isoComp_00359846	geneComp_00081518	ENST00000392020.8	ENSG00000085978.22	control	SMG7_KO_34_SMG5_KD	ATG16L1	protein_coding	protein_coding	17.2234	16.5668	15.749	0.686193	0.326261	-0.0729949	NA	5.68081	4.99865	7.95452	0.489793	0.436862	0.669165	NA	0.331067	0.301	0.505533	0.204533	6.75342e-05	6.75342e-05	FALSE	FALSE
isoComp_01088129	geneComp_00246207	ENST00000403627.7	ENSG00000133193.12	control	SMG7_KO_2_SMG6_KD	FAM104A	protein_coding	protein_coding	20.6429	23.1797	22.441	1.92489	0.10096	-0.0467059	NA	13.2919	15.2606	12.5069	0.867013	0.393521	-0.286882	NA	0.648229	0.6611	0.557433	-0.103667	6.75747e-05	6.75747e-05	FALSE	FALSE
isoComp_01051948	geneComp_00241626	ENST00000487088.5	ENSG00000099219.14	control	SMG7_KO_2_SMG6_KD	ERMP1	protein_coding	nonsense_mediated_decay	23.4896	17.9862	33.3379	0.684293	0.54354	0.889902	NA	1.84745	0.261671	3.864	0.119481	0.270888	3.83389	NA	0.0702042	0.0150667	0.115733	0.100667	6.76542e-05	2.07383e-08	TRUE	TRUE
isoComp_00948287	geneComp_00210538	ENST00000359576.9	ENSG00000163539.17	control	SMG7_KO_2_SMG5_KD	CLASP2	protein_coding	protein_coding	28.4637	27.2858	26.1766	2.28848	1.92486	-0.0598476	NA	5.91617	9.35289	4.06948	0.270745	0.345047	-1.19857	NA	0.2186	0.348367	0.158	-0.190367	6.7661e-05	2.42116e-07	FALSE	FALSE
isoComp_00890552	geneComp_00202981	ENST00000307564.8	ENSG00000106948.16	control	SMG7_KO_2_SMG5_KD	AKNA	protein_coding	protein_coding	3.78539	1.59334	5.42902	0.140387	0.196858	1.76227	NA	0.667983	0.0747969	1.39389	0.0510745	0.0814902	4.04927	NA	0.132025	0.0423	0.256333	0.214033	6.76802e-05	6.76802e-05	FALSE	FALSE
isoComp_00941081	geneComp_00209535	ENST00000520511.1	ENSG00000156804.7	control	SMG7_KO_2_SMG5_KD	FBXO32	protein_coding	retained_intron	11.8115	16.0756	8.06169	1.06195	0.666299	-0.994827	NA	4.94583	7.83434	2.2828	0.0560081	0.313272	-1.77454	NA	0.384983	0.4917	0.2821	-0.2096	6.77765e-05	8.79135e-24	NA	FALSE
isoComp_00344885	geneComp_00079932	ENST00000006015.4	ENSG00000005073.6	control	SMG7_KO_34_SMG5_KD	HOXA11	protein_coding	protein_coding	20.7658	32.6072	13.4118	1.33208	0.225476	-1.28105	NA	16.5911	26.3372	8.86051	1.36007	0.222269	-1.57056	NA	0.782892	0.807367	0.661467	-0.1459	6.78108e-05	6.78108e-05	FALSE	FALSE
isoComp_01070699	geneComp_00243880	ENST00000447036.5	ENSG00000115042.10	control	SMG7_KO_2_SMG6_KD	FAHD2A	protein_coding	protein_coding	33.5494	26.9622	35.1777	1.39929	0.184003	0.383595	NA	10.4583	10.8522	9.73213	0.609833	0.710558	-0.157014	NA	0.3261	0.402367	0.2767	-0.125667	6.79144e-05	7.15155e-08	FALSE	FALSE
isoComp_00609811	geneComp_00131534	ENST00000396560.6	ENSG00000166669.13	control	SMG7_KO_34_SMG6_KD	ATF7IP2	protein_coding	protein_coding	31.624	53.8519	19.2732	3.25515	0.751952	-1.48192	NA	3.11152	1.7771	3.67975	0.574458	0.439792	1.04591	NA	0.1292	0.0345333	0.193233	0.1587	6.80002e-05	1.04672e-155	FALSE	FALSE
isoComp_00159883	geneComp_00032227	ENST00000669528.1	ENSG00000261390.6	control	SMG5_KD	MAFTRR	lncRNA	lncRNA	1.07445	0.990536	1.33687	0.123907	0.198511	0.428832	NA	0.101882	0.41158	0	0.110763	0	-5.39773	NA	0.123579	0.408633	0	-0.408633	6.80053e-05	6.80053e-05	NA	FALSE
isoComp_00444410	geneComp_00092580	ENST00000301919.9	ENSG00000170903.11	control	SMG7_KO_34_SMG5_KD	MSANTD4	protein_coding	protein_coding	13.457	16.2202	10.8801	0.876662	0.12444	-0.575656	NA	8.65189	11.9305	5.85946	0.10918	0.0669791	-1.02456	NA	0.634558	0.739533	0.538633	-0.2009	6.80584e-05	6.80584e-05	FALSE	FALSE
isoComp_00401955	geneComp_00086769	ENST00000303068.13	ENSG00000135063.19	control	SMG7_KO_34_SMG5_KD	FAM189A2	protein_coding	protein_coding	2.36113	2.33028	1.90167	0.16611	0.144283	-0.291843	NA	1.45314	1.28958	1.51683	0.123745	0.0489886	0.232496	NA	0.628737	0.551533	0.803367	0.251833	6.82006e-05	6.82006e-05	FALSE	FALSE
isoComp_00505492	geneComp_00112857	ENST00000585227.6	ENSG00000265018.6	control	SMG7_KO_34_SMG5_KD	AGAP12P	transcribed_unprocessed_pseudogene	transcribed_unprocessed_pseudogene	3.85286	4.03212	1.50845	0.0242508	0.0972049	-1.41252	NA	3.0216	1.78458	1.46079	0.299927	0.0660639	-0.287058	NA	0.815679	0.443	0.971333	0.528333	6.82826e-05	6.82826e-05	NA	FALSE
isoComp_00580934	geneComp_00127579	ENST00000457354.7	ENSG00000139921.13	control	SMG7_KO_34_SMG6_KD	TMX1	protein_coding	protein_coding	47.7415	67.7921	31.7734	0.0874941	0.951144	-1.09306	NA	25.6735	38.7231	14.1558	1.10887	1.02866	-1.45116	NA	0.524038	0.5712	0.4444	-0.1268	6.85346e-05	6.85346e-05	FALSE	TRUE
isoComp_00974557	geneComp_00214832	ENST00000331666.10	ENSG00000184110.14	control	SMG7_KO_2_SMG5_KD	EIF3C	protein_coding	protein_coding	400.626	434.089	469.432	10.571	1.35375	0.112922	NA	155.239	195.019	161.333	12.5466	4.31261	-0.273551	NA	0.390692	0.448467	0.343667	-0.1048	6.85806e-05	1.36105e-191	FALSE	FALSE
isoComp_00388783	geneComp_00085032	ENST00000381120.7	ENSG00000122033.14	control	SMG7_KO_34_SMG5_KD	MTIF3	protein_coding	protein_coding	38.7078	44.4357	43.7974	1.87275	2.32265	-0.0208686	NA	24.867	31.9021	21.6249	1.91196	1.81255	-0.560743	NA	0.641379	0.7171	0.498533	-0.218567	6.87087e-05	2.51917e-08	FALSE	FALSE
isoComp_00672839	geneComp_00150097	ENST00000653856.1	ENSG00000257261.6	control	SMG7_KO_34_SMG6_KD	AC008014.1	lncRNA	lncRNA	6.16292	1.87931	10.9302	0.550497	0.807788	2.53371	NA	0.489416	0.421601	0.491981	0.117399	0.106759	0.217936	NA	0.130308	0.227333	0.0454667	-0.181867	6.87447e-05	6.87447e-05	NA	FALSE
isoComp_00452216	geneComp_00093878	ENST00000397420.9	ENSG00000177697.19	control	SMG7_KO_34_SMG5_KD	CD151	protein_coding	protein_coding	127.007	150.379	87.5768	3.65555	3.02491	-0.77991	NA	39.9855	61.7153	19.1896	8.65909	1.05712	-1.68479	NA	0.305921	0.408167	0.219633	-0.188533	6.88041e-05	1.13364e-104	FALSE	FALSE
isoComp_00928643	geneComp_00207799	ENST00000356607.9	ENSG00000142655.13	control	SMG7_KO_2_SMG5_KD	PEX14	protein_coding	protein_coding	19.5655	30.8829	9.8958	0.595281	0.532233	-1.64093	NA	17.1623	28.6855	6.66012	1.21972	0.102214	-2.10504	NA	0.846608	0.928133	0.6774	-0.250733	6.89192e-05	2.56215e-05	FALSE	FALSE
isoComp_00392947	geneComp_00085631	ENST00000589608.1	ENSG00000126653.18	control	SMG7_KO_34_SMG5_KD	NSRP1	protein_coding	nonsense_mediated_decay	49.8041	34.9173	69.0388	1.08539	2.15599	0.983261	NA	6.22863	0.367125	14.0979	0.184594	1.73265	5.22531	NA	0.114354	0.0104667	0.2039	0.193433	6.90697e-05	1.00313e-22	TRUE	TRUE
isoComp_00383598	geneComp_00084314	ENST00000402219.7	ENSG00000115904.13	control	SMG7_KO_34_SMG5_KD	SOS1	protein_coding	protein_coding	14.3842	15.3818	14.9222	1.18654	0.213458	-0.0437384	NA	9.30745	10.7745	8.23876	0.567354	0.187664	-0.386703	NA	0.644583	0.703467	0.552067	-0.1514	6.9118e-05	1.23992e-09	FALSE	FALSE
isoComp_01189254	geneComp_00269925	ENST00000546837.5	ENSG00000257390.5	control	SMG7_KO_2_SMG6_KD	AC023055.1	protein_coding	protein_coding	3.70875	1.5531	2.68406	0.354876	0.224638	0.785375	NA	1.36118	0.965937	0.673265	0.206444	0.0965693	-0.514344	NA	0.396621	0.636767	0.2485	-0.388267	6.91441e-05	6.91441e-05	FALSE	TRUE
isoComp_00549968	geneComp_00123558	ENST00000543699.5	ENSG00000110801.14	control	SMG7_KO_34_SMG6_KD	PSMD9	protein_coding	nonsense_mediated_decay	73.8048	91.5755	61.4201	4.63423	1.31741	-0.576172	NA	11.4774	8.76318	13.0812	1.07837	0.880132	0.577428	NA	0.164521	0.0972333	0.213333	0.1161	6.91441e-05	1.61632e-14	TRUE	TRUE
isoComp_00465613	geneComp_00096440	ENST00000504225.1	ENSG00000196670.13	control	SMG7_KO_34_SMG5_KD	ZFP62	protein_coding	protein_coding	21.0409	24.8236	22.0498	0.906973	0.630496	-0.170873	NA	4.62616	4.32085	6.71623	0.544351	0.365996	0.635149	NA	0.221812	0.172867	0.3045	0.131633	6.92544e-05	6.92544e-05	FALSE	FALSE
isoComp_00368338	geneComp_00082534	ENST00000476666.5	ENSG00000102786.15	control	SMG7_KO_34_SMG5_KD	INTS6	protein_coding	processed_transcript	29.2176	20.2902	34.0545	1.01155	0.342796	0.746776	NA	5.27308	1.32998	7.58231	0.288894	0.848845	2.50233	NA	0.164862	0.0672333	0.222167	0.154933	6.93852e-05	1.07561e-14	NA	FALSE
isoComp_01163147	geneComp_00258358	ENST00000259895.9	ENSG00000213780.11	control	SMG7_KO_2_SMG6_KD	GTF2H4	protein_coding	protein_coding	56.771	47.3886	64.5839	0.980715	1.91706	0.446552	NA	31.9499	32.3341	32.8503	0.964293	1.23639	0.0228446	NA	0.576604	0.682633	0.510633	-0.172	6.94153e-05	2.22894e-06	FALSE	FALSE
isoComp_00991875	geneComp_00218684	ENST00000356458.7	ENSG00000214595.12	control	SMG7_KO_2_SMG5_KD	EML6	protein_coding	protein_coding	3.41665	1.88546	3.83998	0.0817832	0.412926	1.0223	NA	1.03482	1.04213	0.895579	0.0838444	0.193993	-0.216397	NA	0.328904	0.554033	0.228633	-0.3254	6.96287e-05	6.96287e-05	FALSE	FALSE
isoComp_00360817	geneComp_00081623	ENST00000314319.7	ENSG00000088756.12	control	SMG7_KO_34_SMG5_KD	ARHGAP28	protein_coding	protein_coding	7.50581	5.43712	9.32008	0.391879	0.221438	0.776397	NA	4.6493	4.01361	5.13704	0.226517	0.0764304	0.355253	NA	0.6333	0.7404	0.552067	-0.188333	6.96553e-05	6.96553e-05	FALSE	FALSE
isoComp_00572444	geneComp_00126493	ENST00000638951.1	ENSG00000133863.8	control	SMG7_KO_34_SMG6_KD	TEX15	protein_coding	protein_coding	9.05725	12.0374	4.9184	0.933198	0.181255	-1.28953	NA	5.12823	5.68957	3.71914	0.972696	0.134792	-0.61201	NA	0.615688	0.4658	0.757467	0.291667	6.96564e-05	8.04899e-15	FALSE	FALSE
isoComp_01183593	geneComp_00267077	ENST00000660446.1	ENSG00000248508.8	control	SMG7_KO_2_SMG6_KD	SRP14-AS1	lncRNA	lncRNA	9.62409	7.27836	9.59082	0.581788	0.613519	0.397564	NA	2.89301	1.01413	4.14335	0.259341	0.321861	2.01988	NA	0.282096	0.141167	0.4337	0.292533	6.9683e-05	6.9683e-05	NA	FALSE
isoComp_00877526	geneComp_00201451	ENST00000327551.6	ENSG00000089234.16	control	SMG7_KO_2_SMG5_KD	BRAP	protein_coding	protein_coding	27.6733	17.2884	40.1317	0.444276	0.141639	1.21446	NA	1.48369	2.60975	1.07689	0.556095	0.328815	-1.26923	NA	0.0616042	0.15	0.0267667	-0.123233	6.97429e-05	1.02127e-06	FALSE	FALSE
isoComp_00967121	geneComp_00213409	ENST00000448803.6	ENSG00000176371.14	control	SMG7_KO_2_SMG5_KD	ZSCAN2	protein_coding	protein_coding	9.59961	6.97777	15.2598	0.279169	0.136777	1.12778	NA	1.43137	1.57755	1.71135	0.198545	0.0390638	0.116743	NA	0.160396	0.224567	0.112167	-0.1124	6.97683e-05	1.10166e-17	FALSE	FALSE
isoComp_01093372	geneComp_00246867	ENST00000379239.8	ENSG00000137073.22	control	SMG7_KO_2_SMG6_KD	UBAP2	protein_coding	protein_coding	57.5907	28.6374	73.6127	0.367628	0.557504	1.36175	NA	2.77553	6.53883	0.456125	0.47188	0.343283	-3.81245	NA	0.0825542	0.228433	0.00623333	-0.2222	6.97882e-05	7.1814e-71	FALSE	TRUE
isoComp_00505857	geneComp_00113054	ENST00000307745.8	ENSG00000266074.8	control	SMG7_KO_34_SMG5_KD	BAHCC1	protein_coding	protein_coding	14.6707	23.9522	12.8789	0.580035	0.621151	-0.894636	NA	4.19296	7.71894	2.69658	0.409301	0.0912887	-1.5138	NA	0.280321	0.321867	0.210633	-0.111233	6.97981e-05	6.07891e-10	FALSE	FALSE
isoComp_00975307	geneComp_00214971	ENST00000538786.1	ENSG00000184743.13	control	SMG7_KO_2_SMG5_KD	ATL3	protein_coding	protein_coding	1.25215	1.12753	1.6265	0.0555297	0.111085	0.524711	NA	0.138751	0.231326	0	0.0251695	0	-4.59291	NA	0.104083	0.208233	0	-0.208233	6.98006e-05	6.98006e-05	FALSE	FALSE
isoComp_01065226	geneComp_00243218	ENST00000264866.9	ENSG00000109680.11	control	SMG7_KO_2_SMG6_KD	TBC1D19	protein_coding	protein_coding	12.293	6.08885	14.9544	0.176822	0.218951	1.29493	NA	6.79208	4.01101	7.54506	0.165958	0.28965	0.909885	NA	0.579708	0.658667	0.5042	-0.154467	6.99492e-05	6.99492e-05	FALSE	FALSE
isoComp_00658185	geneComp_00143530	ENST00000654544.1	ENSG00000233184.7	control	SMG7_KO_34_SMG6_KD	AC093157.1	lncRNA	lncRNA	15.7252	17.6244	8.5724	0.573893	0.544369	-1.03894	NA	1.231	0.346513	1.34775	0.120822	0.250981	1.92919	NA	0.0897792	0.0201333	0.158967	0.138833	7.0122e-05	1.42883e-05	NA	FALSE
isoComp_00893950	geneComp_00203390	ENST00000397111.9	ENSG00000110619.17	control	SMG7_KO_2_SMG5_KD	CARS1	protein_coding	protein_coding	69.5851	30.847	87.8639	0.522146	0.802079	1.50984	NA	3.41117	7.26557	0.506961	1.02418	0.257487	-3.81493	NA	0.0795458	0.2368	0.0058	-0.231	7.03182e-05	1.68079e-97	FALSE	TRUE
isoComp_00895342	geneComp_00203542	ENST00000229330.9	ENSG00000111727.12	control	SMG7_KO_2_SMG5_KD	HCFC2	protein_coding	protein_coding	10.2137	7.96446	10.0272	0.312402	0.0692573	0.331904	NA	6.17509	5.76515	5.64846	0.346581	0.22325	-0.0294475	NA	0.612446	0.722767	0.563633	-0.159133	7.03682e-05	7.03682e-05	FALSE	TRUE
isoComp_01052616	geneComp_00241706	ENST00000403503.1	ENSG00000100027.16	control	SMG7_KO_2_SMG6_KD	YPEL1	protein_coding	protein_coding	4.42097	2.72918	5.49332	0.593473	0.194241	1.00656	NA	0.431777	0	0.639381	0	0.202529	6.02099	NA	0.0753583	0	0.114133	0.114133	7.04891e-05	7.04891e-05	FALSE	FALSE
isoComp_00377955	geneComp_00083641	ENST00000447966.6	ENSG00000110881.11	control	SMG7_KO_34_SMG5_KD	ASIC1	protein_coding	protein_coding	10.6688	19.8492	2.78833	0.489494	0.0429048	-2.82718	NA	6.20694	12.8109	0.945776	0.428718	0.185126	-3.74568	NA	0.498258	0.6451	0.3406	-0.3045	7.0611e-05	2.03544e-05	FALSE	FALSE
isoComp_00957872	geneComp_00211898	ENST00000490689.3	ENSG00000168779.19	control	SMG7_KO_2_SMG5_KD	SHOX2	protein_coding	retained_intron	11.7479	8.76503	9.59211	0.388099	0.381045	0.129947	NA	4.85504	2.78517	4.56736	0.156955	0.237652	0.71158	NA	0.401079	0.3187	0.475667	0.156967	7.06453e-05	7.06453e-05	NA	FALSE
isoComp_00464716	geneComp_00096310	ENST00000475057.5	ENSG00000196284.16	control	SMG7_KO_34_SMG5_KD	SUPT3H	protein_coding	nonsense_mediated_decay	15.0917	12.6565	15.8166	0.125002	0.490696	0.321332	NA	9.87396	6.83959	10.7214	0.278707	0.215274	0.64775	NA	0.640663	0.540767	0.678333	0.137567	7.07436e-05	2.38436e-09	TRUE	TRUE
isoComp_00620144	geneComp_00133087	ENST00000309657.8	ENSG00000173653.8	control	SMG7_KO_34_SMG6_KD	RCE1	protein_coding	protein_coding	32.8027	27.0616	39.8002	1.31231	0.806477	0.556358	NA	5.86458	15.2057	0.455096	1.27093	0.455096	-5.03189	NA	0.216967	0.560533	0.0110333	-0.5495	7.07856e-05	1.19367e-14	FALSE	TRUE
isoComp_01171572	geneComp_00261967	ENST00000594797.6	ENSG00000229833.10	control	SMG7_KO_2_SMG6_KD	PET100	protein_coding	protein_coding	96.3601	128.423	87.6724	3.94376	6.84763	-0.550659	NA	59.1911	91.494	48.6846	5.76032	2.21771	-0.910072	NA	0.59625	0.7111	0.558567	-0.152533	7.08125e-05	3.37663e-15	FALSE	TRUE
isoComp_01129267	geneComp_00251725	ENST00000522514.6	ENSG00000168300.14	control	SMG7_KO_2_SMG6_KD	PCMTD1	protein_coding	protein_coding	17.8685	16.2283	20.5034	1.13195	0.11972	0.337163	NA	7.68317	6.19587	11.0105	0.351362	0.4717	0.82849	NA	0.424013	0.3825	0.5373	0.1548	7.0862e-05	7.0862e-05	FALSE	FALSE
isoComp_00273667	geneComp_00052889	ENST00000561322.1	ENSG00000171914.16	control	SMG7_KO_34	TLN2	protein_coding	processed_transcript	2.16666	3.07081	1.45047	0.157299	0.121982	-1.07688	NA	0.390746	0.769217	0	0.207611	0	-6.28395	NA	0.148879	0.249333	0	-0.249333	7.08969e-05	7.08969e-05	NA	FALSE
isoComp_00945739	geneComp_00210124	ENST00000338010.9	ENSG00000161642.17	control	SMG7_KO_2_SMG5_KD	ZNF385A	protein_coding	protein_coding	24.419	30.5427	16.181	0.381008	0.3009	-0.916109	NA	17.7076	23.504	10.4452	0.34427	0.622189	-1.1693	NA	0.71825	0.769733	0.644633	-0.1251	7.09944e-05	3.59301e-05	FALSE	FALSE
isoComp_00884650	geneComp_00202315	ENST00000476666.5	ENSG00000102786.15	control	SMG7_KO_2_SMG5_KD	INTS6	protein_coding	processed_transcript	29.2176	20.2902	35.8126	1.01155	0.542774	0.819376	NA	5.27308	1.32998	7.3876	0.288894	0.457548	2.46485	NA	0.164862	0.0672333	0.206267	0.139033	7.1055e-05	3.20029e-28	NA	FALSE
isoComp_00886372	geneComp_00202486	ENST00000559059.1	ENSG00000104093.13	control	SMG7_KO_2_SMG5_KD	DMXL2	protein_coding	protein_coding	19.8796	18.6272	15.7372	0.27063	0.466327	-0.243094	NA	4.84062	1.18009	5.57994	0.473961	0.418561	2.23176	NA	0.233217	0.0627667	0.353633	0.290867	7.11527e-05	3.91494e-07	FALSE	FALSE
isoComp_00889163	geneComp_00202801	ENST00000451029.5	ENSG00000105792.19	control	SMG7_KO_2_SMG5_KD	CFAP69	protein_coding	nonsense_mediated_decay	5.90987	4.00463	6.23835	0.195978	0.323434	0.638209	NA	0.46265	0.0381663	0.848684	0.0381663	0.0323903	4.15603	NA	0.0757542	0.00873333	0.136967	0.128233	7.12441e-05	7.17123e-06	TRUE	TRUE
isoComp_00544850	geneComp_00122934	ENST00000557978.6	ENSG00000105717.14	control	SMG7_KO_34_SMG6_KD	PBX4	protein_coding	nonsense_mediated_decay	3.04673	2.02713	5.20415	0.0528355	0.356933	1.3559	NA	1.205	0.111835	2.57338	0.0800245	0.193029	4.40626	NA	0.35045	0.0543	0.4961	0.4418	7.12693e-05	7.12693e-05	TRUE	TRUE
isoComp_00638197	geneComp_00136442	ENST00000608178.5	ENSG00000196951.11	control	SMG7_KO_34_SMG6_KD	SCOC-AS1	lncRNA	lncRNA	3.5993	4.82705	3.28375	0.308893	0.324264	-0.554396	NA	2.83929	4.33627	2.4674	0.321743	0.288745	-0.810952	NA	0.778575	0.897167	0.749233	-0.147933	7.13478e-05	7.13478e-05	NA	FALSE
isoComp_01071927	geneComp_00244010	ENST00000375255.8	ENSG00000115827.14	control	SMG7_KO_2_SMG6_KD	DCAF17	protein_coding	protein_coding	18.3931	13.0964	18.5901	0.84703	0.716672	0.50504	NA	5.76668	6.07156	4.99702	0.278555	0.548925	-0.280489	NA	0.3289	0.465667	0.2693	-0.196367	7.13505e-05	2.20963e-05	FALSE	TRUE
isoComp_00885872	geneComp_00202434	ENST00000449759.2	ENSG00000103485.19	control	SMG7_KO_2_SMG5_KD	QPRT	protein_coding	protein_coding	22.8898	39.9928	7.78084	0.470442	0.34207	-2.36025	NA	9.78324	19.6853	2.87536	0.384807	0.20908	-2.77103	NA	0.406704	0.492533	0.3687	-0.123833	7.1406e-05	3.88813e-08	FALSE	FALSE
isoComp_00975917	geneComp_00215085	ENST00000526583.1	ENSG00000185238.13	control	SMG7_KO_2_SMG5_KD	PRMT3	protein_coding	nonsense_mediated_decay	45.8252	37.5563	66.5884	0.279445	2.2921	0.826047	NA	7.17782	3.6679	13.7462	0.545137	1.24324	1.90313	NA	0.150262	0.0979	0.205633	0.107733	7.14683e-05	2.47715e-07	TRUE	TRUE
isoComp_00345172	geneComp_00079959	ENST00000528636.1	ENSG00000005801.18	control	SMG7_KO_34_SMG5_KD	ZNF195	protein_coding	processed_transcript	30.7187	23.1596	38.2101	0.0960694	1.19663	0.722098	NA	1.55469	0.0851719	4.22634	0.0851719	0.673622	5.47614	NA	0.0463542	0.00366667	0.110633	0.106967	7.15367e-05	1.62074e-06	NA	FALSE
isoComp_01151463	geneComp_00255663	ENST00000448048.6	ENSG00000188234.13	control	SMG7_KO_2_SMG6_KD	AGAP4	protein_coding	protein_coding	60.4209	25.5746	82.3807	2.45852	3.6647	1.6872	NA	11.4021	2.72385	18.4226	0.610986	1.26997	2.75325	NA	0.170496	0.105667	0.223167	0.1175	7.15684e-05	4.7322e-11	FALSE	FALSE
isoComp_00980626	geneComp_00216018	ENST00000413270.2	ENSG00000189423.13	control	SMG7_KO_2_SMG5_KD	USP32P3	transcribed_unprocessed_pseudogene	transcribed_unprocessed_pseudogene	4.97338	6.69615	2.81589	0.744972	0.0332222	-1.24678	NA	0.23877	0.773333	0	0.207786	0	-6.29155	NA	0.0388667	0.126567	0	-0.126567	7.17148e-05	7.17148e-05	NA	FALSE
isoComp_00516479	geneComp_00119804	ENST00000618908.4	ENSG00000002549.12	control	SMG7_KO_34_SMG6_KD	LAP3	protein_coding	protein_coding	50.1799	55.1652	51.8002	2.15358	1.15912	-0.0907821	NA	15.1166	27.9653	9.13633	3.04656	2.98286	-1.61289	NA	0.297996	0.504567	0.1771	-0.327467	7.17259e-05	3.50101e-62	FALSE	FALSE
isoComp_00466637	geneComp_00096596	ENST00000410067.7	ENSG00000197223.11	control	SMG7_KO_34_SMG5_KD	C1D	protein_coding	protein_coding	33.2937	46.0766	34.4522	1.47352	0.773048	-0.419332	NA	16.9133	25.2187	13.3868	1.70704	0.444312	-0.913172	NA	0.499542	0.5476	0.3884	-0.1592	7.17377e-05	3.12417e-24	FALSE	FALSE
isoComp_01006430	geneComp_00225250	ENST00000503600.5	ENSG00000237765.7	control	SMG7_KO_2_SMG5_KD	FAM200B	protein_coding	processed_transcript	49.8575	47.2581	39.087	0.737426	0.986996	-0.273808	NA	7.88313	4.4562	8.99585	0.833651	0.850203	1.01181	NA	0.155225	0.0940333	0.2294	0.135367	7.17688e-05	7.49822e-06	NA	FALSE
isoComp_01068510	geneComp_00243630	ENST00000389463.9	ENSG00000112769.20	control	SMG7_KO_2_SMG6_KD	LAMA4	protein_coding	protein_coding	34.4134	46.4866	30.3114	1.24261	1.09233	-0.616787	NA	9.4155	8.83605	10.1811	0.954323	0.70696	0.204205	NA	0.288229	0.191433	0.335167	0.143733	7.18291e-05	7.18291e-05	FALSE	FALSE
isoComp_00993011	geneComp_00219059	ENST00000307968.11	ENSG00000217128.12	control	SMG7_KO_2_SMG5_KD	FNIP1	protein_coding	protein_coding	11.1141	9.15824	8.90915	0.353144	0.135997	-0.0397378	NA	3.42575	1.12849	3.04547	0.286274	0.119076	1.42428	NA	0.280187	0.121167	0.3416	0.220433	7.19789e-05	1.23348e-06	FALSE	FALSE
isoComp_00551134	geneComp_00123688	ENST00000229330.9	ENSG00000111727.12	control	SMG7_KO_34_SMG6_KD	HCFC2	protein_coding	protein_coding	10.2137	7.96446	12.2121	0.312402	0.485338	0.616029	NA	6.17509	5.76515	6.86509	0.346581	0.0764043	0.251522	NA	0.612446	0.722767	0.564033	-0.158733	7.20675e-05	7.20675e-05	FALSE	TRUE
isoComp_00669474	geneComp_00148237	ENST00000661105.1	ENSG00000251136.9	control	SMG7_KO_34_SMG6_KD	AF117829.1	lncRNA	lncRNA	17.2635	6.95496	27.1368	0.330741	0.628302	1.9626	NA	1.55226	1.49007	3.02492	0.0478498	0.136302	1.01663	NA	0.105492	0.2159	0.111367	-0.104533	7.20797e-05	2.90609e-28	NA	FALSE
isoComp_00537605	geneComp_00122086	ENST00000491402.5	ENSG00000100483.14	control	SMG7_KO_34_SMG6_KD	VCPKMT	protein_coding	nonsense_mediated_decay	24.1919	11.2774	40.4464	0.107874	0.19644	1.84166	NA	16.8752	5.9625	29.1019	0.584311	0.259624	2.2852	NA	0.679958	0.527867	0.719533	0.191667	7.21171e-05	5.53691e-12	TRUE	TRUE
isoComp_00245869	geneComp_00048890	ENST00000372483.8	ENSG00000148335.14	control	SMG7_KO_34	NTMT1	protein_coding	protein_coding	110.446	103.318	109.511	7.47565	2.33808	0.0839635	NA	31.3501	37.3495	28.0422	3.06871	1.37666	-0.413362	NA	0.2867	0.361233	0.256633	-0.1046	7.21541e-05	1.03595e-22	FALSE	TRUE
isoComp_00384752	geneComp_00084477	ENST00000318803.6	ENSG00000117069.15	control	SMG7_KO_34_SMG5_KD	ST6GALNAC5	protein_coding	nonsense_mediated_decay	1.57295	2.60402	0.672535	0.410886	0.0389512	-1.93729	NA	0.427856	0.818379	0	0.12936	0	-6.37222	NA	0.257358	0.342567	0	-0.342567	7.22632e-05	7.22632e-05	TRUE	FALSE
isoComp_00750699	geneComp_00167204	ENST00000378727.8	ENSG00000138050.15	control	SMG7_KO_2	THUMPD2	protein_coding	nonsense_mediated_decay	50.0675	29.0231	41.0825	1.84045	0.830228	0.501178	NA	16.9401	4.15125	11.3456	0.522535	0.257256	1.44832	NA	0.321567	0.143333	0.276633	0.1333	7.23189e-05	4.8038e-05	TRUE	TRUE
isoComp_00925085	geneComp_00207422	ENST00000375431.9	ENSG00000139835.14	control	SMG7_KO_2_SMG5_KD	GRTP1	protein_coding	protein_coding	11.9826	14.2522	7.49739	0.143899	0.161425	-0.925816	NA	5.47743	5.679	4.11129	0.0935329	0.0672463	-0.465079	NA	0.468621	0.398433	0.549233	0.1508	7.23294e-05	7.23294e-05	FALSE	FALSE
isoComp_00538175	geneComp_00122144	ENST00000554206.1	ENSG00000100784.12	control	SMG7_KO_34_SMG6_KD	RPS6KA5	protein_coding	nonsense_mediated_decay	17.2359	11.7196	22.9581	0.543619	0.722186	0.969473	NA	2.21963	0.656592	4.1983	0.176757	0.1436	2.65836	NA	0.118117	0.0564333	0.1836	0.127167	7.23393e-05	7.23393e-05	TRUE	TRUE
isoComp_00246017	geneComp_00048909	ENST00000622831.4	ENSG00000148426.13	control	SMG7_KO_34	PROSER2	protein_coding	protein_coding	16.9864	20.2781	16.9426	1.0849	1.13093	-0.259134	NA	5.29106	10.915	3.95758	1.0346	0.715076	-1.4613	NA	0.301854	0.536033	0.237867	-0.298167	7.24125e-05	7.24125e-05	FALSE	FALSE
isoComp_00881621	geneComp_00201922	ENST00000216264.13	ENSG00000100422.14	control	SMG7_KO_2_SMG5_KD	CERK	protein_coding	protein_coding	22.1148	31.7056	13.4878	0.934158	0.679812	-1.23247	NA	20.2691	29.8519	11.1948	0.723898	0.210643	-1.41419	NA	0.905925	0.941833	0.833133	-0.1087	7.24181e-05	7.24181e-05	FALSE	FALSE
isoComp_00426414	geneComp_00089968	ENST00000413338.5	ENSG00000158560.14	control	SMG7_KO_34_SMG5_KD	DYNC1I1	protein_coding	protein_coding	2.24615	1.86664	1.22768	0.339546	0.0830946	-0.600508	NA	0.316646	0.517743	0	0.259623	0	-5.72176	NA	0.141933	0.247433	0	-0.247433	7.24335e-05	7.24335e-05	FALSE	FALSE
isoComp_00538868	geneComp_00122211	ENST00000652272.2	ENSG00000101158.15	control	SMG7_KO_34_SMG6_KD	NELFCD	protein_coding	protein_coding	117.333	102.94	104.476	3.35591	0.580605	0.0213702	NA	58.1311	67.8005	51.1091	4.20218	2.9267	-0.407645	NA	0.506754	0.658	0.489033	-0.168967	7.24467e-05	3.43787e-71	FALSE	FALSE
isoComp_01050392	geneComp_00241457	ENST00000446820.6	ENSG00000091073.19	control	SMG7_KO_2_SMG6_KD	DTX2	protein_coding	protein_coding	9.54398	7.85619	14.4845	0.828418	0.695709	0.881765	NA	0.91987	1.77554	0.0704845	0.45613	0.0704845	-4.4715	NA	0.120871	0.2185	0.00443333	-0.214067	7.26537e-05	2.46617e-09	FALSE	FALSE
isoComp_00946965	geneComp_00210314	ENST00000368086.5	ENSG00000162729.14	control	SMG7_KO_2_SMG5_KD	IGSF8	protein_coding	protein_coding	10.8744	17.1459	6.08045	0.748727	0.240812	-1.49409	NA	1.37496	1.32818	1.15746	0.139647	0.10284	-0.196898	NA	0.132458	0.0771333	0.191267	0.114133	7.27933e-05	1.71542e-09	FALSE	FALSE
isoComp_00563649	geneComp_00125370	ENST00000466596.5	ENSG00000125430.9	control	SMG7_KO_34_SMG6_KD	HS3ST3B1	protein_coding	nonsense_mediated_decay	7.27916	9.04403	5.18705	0.164664	0.077158	-0.800867	NA	3.18265	1.98106	2.41718	0.295436	0.143893	0.285743	NA	0.456467	0.2184	0.465967	0.247567	7.28453e-05	1.23727e-05	TRUE	TRUE
isoComp_00669756	geneComp_00148355	ENST00000663973.1	ENSG00000251432.7	control	SMG7_KO_34_SMG6_KD	LINC02615	lncRNA	lncRNA	1.50065	1.02506	2.40873	0.124314	0.0588203	1.22454	NA	0.192903	0	0.476988	0	0.0480962	5.60581	NA	0.110617	0	0.198	0.198	7.287e-05	7.287e-05	NA	FALSE
isoComp_00735752	geneComp_00165297	ENST00000360954.3	ENSG00000125430.9	control	SMG7_KO_2	HS3ST3B1	protein_coding	protein_coding	7.27916	9.04403	9.5672	0.164664	0.113299	0.0810442	NA	4.0965	7.06297	5.40159	0.229687	0.105053	-0.386263	NA	0.543533	0.7816	0.5649	-0.2167	7.28942e-05	7.28942e-05	FALSE	TRUE
isoComp_00477936	geneComp_00099883	ENST00000617318.4	ENSG00000223804.5	control	SMG7_KO_34_SMG5_KD	AC244669.1	transcribed_unprocessed_pseudogene	processed_transcript	9.00966	6.63563	10.8528	0.920456	0.408819	0.708925	NA	4.12328	2.29249	7.11644	0.319234	0.682988	1.62999	NA	0.448396	0.347167	0.6553	0.308133	7.29051e-05	1.19527e-08	NA	FALSE
isoComp_00549927	geneComp_00123553	ENST00000544218.5	ENSG00000110756.18	control	SMG7_KO_34_SMG6_KD	HPS5	protein_coding	protein_coding	17.1714	10.3243	25.3028	0.116217	0.161742	1.29243	NA	2.39499	0.442398	4.6859	0.13975	0.671783	3.37574	NA	0.1214	0.0426	0.185	0.1424	7.29606e-05	7.29606e-05	FALSE	FALSE
isoComp_01099846	geneComp_00247607	ENST00000592271.1	ENSG00000141576.16	control	SMG7_KO_2_SMG6_KD	RNF157	protein_coding	protein_coding	10.6118	11.4206	16.1285	0.397746	0.1984	0.497609	NA	0.972819	1.74717	0.8235	0.178653	0.124734	-1.076	NA	0.0988667	0.152333	0.0509	-0.101433	7.29667e-05	7.29667e-05	FALSE	FALSE
isoComp_01122444	geneComp_00250736	ENST00000308394.9	ENSG00000164305.19	control	SMG7_KO_2_SMG6_KD	CASP3	protein_coding	protein_coding	45.5735	57.4866	30.9422	1.56735	0.909755	-0.893433	NA	21.1236	20.6006	17.2841	2.18861	0.275933	-0.25311	NA	0.476967	0.356867	0.5599	0.203033	7.30001e-05	3.05862e-09	FALSE	FALSE
isoComp_00931622	geneComp_00208197	ENST00000432569.2	ENSG00000145191.15	control	SMG7_KO_2_SMG5_KD	EIF2B5	protein_coding	protein_coding	61.3947	62.201	63.7977	2.45249	1.52144	0.0365598	NA	15.0296	18.4433	9.616	0.678591	1.80386	-0.938871	NA	0.246279	0.296567	0.149567	-0.147	7.31213e-05	8.54211e-45	FALSE	FALSE
isoComp_01127700	geneComp_00251522	ENST00000599508.1	ENSG00000167554.15	control	SMG7_KO_2_SMG6_KD	ZNF610	protein_coding	retained_intron	6.55053	1.49084	6.48155	0.0273302	0.540007	2.11279	NA	0.537799	0	1.594	0	0.683615	7.32553	NA	0.0583083	0	0.2325	0.2325	7.32022e-05	7.32022e-05	NA	FALSE
isoComp_00410876	geneComp_00087849	ENST00000415083.7	ENSG00000141380.14	control	SMG7_KO_34_SMG5_KD	SS18	protein_coding	protein_coding	55.5683	52.692	63.9651	0.417832	0.411748	0.279654	NA	29.22	30.3502	30.0317	0.822878	1.09866	-0.0152144	NA	0.52395	0.576233	0.4694	-0.106833	7.3289e-05	4.66682e-11	FALSE	FALSE
isoComp_00607322	geneComp_00131143	ENST00000523983.6	ENSG00000165046.12	control	SMG7_KO_34_SMG6_KD	LETM2	protein_coding	protein_coding	13.3921	8.32969	12.8761	0.369505	0.2427	0.627751	NA	0.674	1.53612	0.0427602	0.373619	0.0427602	-4.87306	NA	0.0718542	0.181067	0.00343333	-0.177633	7.32985e-05	3.47747e-22	FALSE	FALSE
isoComp_00627610	geneComp_00134455	ENST00000481661.1	ENSG00000181619.11	control	SMG7_KO_34_SMG6_KD	GPR135	protein_coding	nonsense_mediated_decay	2.0919	2.19841	1.42155	0.0856214	0.112617	-0.625429	NA	1.12668	0.698551	0.966682	0.0194797	0.0670992	0.463017	NA	0.545462	0.319433	0.6835	0.364067	7.34179e-05	4.86003e-05	TRUE	TRUE
isoComp_01054213	geneComp_00241896	ENST00000555100.1	ENSG00000100601.10	control	SMG7_KO_2_SMG6_KD	ALKBH1	protein_coding	nonsense_mediated_decay	17.7415	16.2517	18.4252	0.449544	0.159154	0.180992	NA	2.07434	0.410636	2.46082	0.155944	0.259294	2.55435	NA	0.110646	0.0256	0.133667	0.108067	7.34695e-05	7.34695e-05	TRUE	TRUE
isoComp_00531626	geneComp_00121410	ENST00000405074.7	ENSG00000084764.12	control	SMG7_KO_34_SMG6_KD	MAPRE3	protein_coding	protein_coding	19.3385	20.0361	24.4029	1.15214	0.632348	0.28432	NA	5.50133	7.34339	4.65932	0.13224	0.560601	-0.655196	NA	0.297854	0.368633	0.191533	-0.1771	7.35352e-05	7.35352e-05	FALSE	FALSE
isoComp_00364656	geneComp_00082052	ENST00000216024.7	ENSG00000100206.10	control	SMG7_KO_34_SMG5_KD	DMC1	protein_coding	protein_coding	1.8937	2.57055	1.69266	0.636114	0.182069	-0.599886	NA	0.225464	0.0335571	0.500922	0.0335571	0.0899273	3.55212	NA	0.137862	0.00926667	0.301867	0.2926	7.35524e-05	7.35524e-05	FALSE	FALSE
isoComp_00573341	geneComp_00126606	ENST00000256925.11	ENSG00000134508.12	control	SMG7_KO_34_SMG6_KD	CABLES1	protein_coding	protein_coding	21.0556	26.239	11.2042	0.6269	0.128336	-1.22693	NA	8.96912	14.653	4.26108	0.44098	0.301831	-1.77951	NA	0.416033	0.5586	0.380967	-0.177633	7.35647e-05	1.53089e-13	FALSE	TRUE
isoComp_00395752	geneComp_00085984	ENST00000433855.1	ENSG00000130035.8	control	SMG7_KO_34_SMG5_KD	GALNT8	protein_coding	protein_coding	1.99617	1.32768	3.70485	0.12578	0.470983	1.47357	NA	1.01452	0.920366	0.706352	0.0700198	0.0161439	-0.37713	NA	0.5891	0.703967	0.197267	-0.5067	7.39437e-05	7.39437e-05	TRUE	TRUE
isoComp_00363499	geneComp_00081913	ENST00000234668.6	ENSG00000097096.9	control	SMG7_KO_34_SMG5_KD	SYDE2	protein_coding	retained_intron	6.34803	5.75706	5.59268	0.429107	0.0630161	-0.0417191	NA	1.79987	1.83293	0.881391	0.201622	0.0464746	-1.04787	NA	0.276058	0.316633	0.1578	-0.158833	7.39453e-05	3.0957e-06	NA	FALSE
isoComp_00903033	geneComp_00204524	ENST00000553645.7	ENSG00000119661.15	control	SMG7_KO_2_SMG5_KD	DNAL1	protein_coding	protein_coding	15.3432	12.6518	16.3226	0.50051	0.435576	0.36727	NA	3.46439	3.77844	2.9303	0.132689	0.0536627	-0.365641	NA	0.236154	0.299733	0.1799	-0.119833	7.39952e-05	1.80455e-23	FALSE	FALSE
isoComp_00364921	geneComp_00082089	ENST00000551731.1	ENSG00000100299.18	control	SMG7_KO_34_SMG5_KD	ARSA	protein_coding	retained_intron	16.2992	16.5608	12.1437	0.253035	0.237476	-0.447251	NA	6.36215	5.67291	5.74572	0.330355	0.0297852	0.0183674	NA	0.394892	0.3421	0.473567	0.131467	7.40308e-05	7.40308e-05	NA	FALSE
isoComp_01099368	geneComp_00247565	ENST00000592875.6	ENSG00000141428.17	control	SMG7_KO_2_SMG6_KD	C18orf21	protein_coding	protein_coding	39.6355	40.7404	31.0098	1.51349	1.34506	-0.393624	NA	25.7616	31.9029	17.8628	1.06866	0.375988	-0.836373	NA	0.654708	0.784267	0.579167	-0.2051	7.40825e-05	5.06594e-08	FALSE	FALSE
isoComp_00676618	geneComp_00152241	ENST00000263369.4	ENSG00000261857.7	control	SMG7_KO_34_SMG6_KD	MIA	protein_coding	protein_coding	1.60564	0.407628	2.05574	0.308674	0.287461	2.30637	NA	0.957301	0	1.74403	0	0.30612	7.45453	NA	0.451795	0	0.839667	0.839667	7.42164e-05	7.42164e-05	FALSE	TRUE
isoComp_01081107	geneComp_00245303	ENST00000587101.1	ENSG00000126246.10	control	SMG7_KO_2_SMG6_KD	IGFLR1	protein_coding	processed_transcript	30.8084	43.3594	18.8933	2.72168	1.19965	-1.19804	NA	13.0268	16.1646	10.7016	2.66005	0.926569	-0.59455	NA	0.429433	0.368267	0.5648	0.196533	7.43868e-05	7.43868e-05	NA	TRUE
isoComp_01096555	geneComp_00247258	ENST00000380518.8	ENSG00000139219.19	control	SMG7_KO_2_SMG6_KD	COL2A1	protein_coding	protein_coding	10.428	16.4586	8.35931	0.484143	0.478343	-0.976533	NA	8.33359	14.088	5.299	0.282702	0.0823856	-1.40898	NA	0.782338	0.857	0.639067	-0.217933	7.43983e-05	7.43983e-05	FALSE	FALSE
isoComp_00931200	geneComp_00208138	ENST00000465064.1	ENSG00000144681.10	control	SMG7_KO_2_SMG5_KD	STAC	protein_coding	processed_transcript	11.9272	6.32692	18.7457	0.10494	0.410885	1.56548	NA	0.469627	0.920004	0.334012	0.0759649	0.143241	-1.43478	NA	0.0475958	0.145467	0.0176667	-0.1278	7.4519e-05	7.4519e-05	NA	FALSE
isoComp_01113981	geneComp_00249555	ENST00000520358.7	ENSG00000157570.12	control	SMG7_KO_2_SMG6_KD	TSPAN18	protein_coding	protein_coding	2.26205	4.43656	1.40356	0.120102	0.0542401	-1.65336	NA	1.27419	1.82867	1.28965	0.641979	0.0476593	-0.50054	NA	0.627062	0.405667	0.919133	0.513467	7.45435e-05	4.09065e-08	FALSE	FALSE
isoComp_00581567	geneComp_00127645	ENST00000358278.7	ENSG00000140416.22	control	SMG7_KO_34_SMG6_KD	TPM1	protein_coding	protein_coding	77.0521	80.2068	91.685	2.51399	0.293485	0.192939	NA	33.3974	38.3621	31.1679	1.23926	1.41228	-0.299532	NA	0.435129	0.4794	0.339867	-0.139533	7.45801e-05	3.17808e-115	FALSE	FALSE
isoComp_00254346	geneComp_00050047	ENST00000533988.5	ENSG00000158636.16	control	SMG7_KO_34	EMSY	protein_coding	protein_coding	21.3394	14.7674	24.4562	0.962832	0.724908	0.727398	NA	3.79446	4.67136	4.09322	0.429611	0.370997	-0.190174	NA	0.188429	0.317533	0.1675	-0.150033	7.45874e-05	7.45874e-05	FALSE	FALSE
isoComp_00977741	geneComp_00215399	ENST00000672896.1	ENSG00000186575.18	control	SMG7_KO_2_SMG5_KD	NF2	protein_coding	protein_coding	16.4896	16.5888	18.4189	0.212178	0.291154	0.150883	NA	6.56091	11.1786	0.668939	0.574694	0.345799	-4.04261	NA	0.394213	0.674333	0.0357667	-0.638567	7.46926e-05	5.07522e-31	FALSE	TRUE
isoComp_00302606	geneComp_00058711	ENST00000651608.1	ENSG00000213753.11	control	SMG7_KO_34	CENPBD1P1	transcribed_processed_pseudogene	processed_transcript	14.5233	18.8416	14.9174	1.57503	0.157518	-0.336729	NA	3.70111	2.33844	3.99695	0.111457	0.143016	0.770803	NA	0.2764	0.127067	0.267933	0.140867	7.48191e-05	7.48191e-05	NA	FALSE
isoComp_00939407	geneComp_00209293	ENST00000643009.1	ENSG00000154553.15	control	SMG7_KO_2_SMG5_KD	PDLIM3	protein_coding	nonsense_mediated_decay	24.238	26.2199	20.548	1.57672	0.270075	-0.351512	NA	0.924136	0.0854988	2.13379	0.0854988	0.0754084	4.48854	NA	0.0417333	0.00293333	0.1038	0.100867	7.48243e-05	8.05491e-12	TRUE	TRUE
isoComp_01037216	geneComp_00240052	ENST00000382125.8	ENSG00000032389.12	control	SMG7_KO_2_SMG6_KD	EIPR1	protein_coding	protein_coding	28.675	22.332	27.7539	0.484509	0.468018	0.313452	NA	20.3022	18.4	17.9965	1.1044	0.502775	-0.0319674	NA	0.713838	0.8226	0.648233	-0.174367	7.48368e-05	7.48368e-05	FALSE	TRUE
isoComp_00602539	geneComp_00130419	ENST00000419242.5	ENSG00000162600.12	control	SMG7_KO_34_SMG6_KD	OMA1	protein_coding	protein_coding	22.9725	27.9099	11.3012	0.558571	0.807754	-1.30354	NA	3.13014	2.76164	3.19975	0.66303	0.433871	0.211723	NA	0.149467	0.0994	0.2807	0.1813	7.48389e-05	7.48389e-05	FALSE	FALSE
isoComp_01114080	geneComp_00249566	ENST00000288466.11	ENSG00000157657.14	control	SMG7_KO_2_SMG6_KD	ZNF618	protein_coding	protein_coding	5.59714	7.51366	5.5944	0.434165	0.10711	-0.424873	NA	3.40259	5.131	2.85313	0.146962	0.0299599	-0.844455	NA	0.618854	0.685533	0.510233	-0.1753	7.49814e-05	7.49814e-05	FALSE	FALSE
isoComp_00459107	geneComp_00095210	ENST00000431597.5	ENSG00000184867.14	control	SMG7_KO_34_SMG5_KD	ARMCX2	protein_coding	protein_coding	6.99228	18.6302	2.50781	1.00167	0.281273	-2.88817	NA	0.537657	0.502511	0.782805	0.217205	0.171389	0.629383	NA	0.166754	0.0273333	0.3181	0.290767	7.50691e-05	3.38886e-10	FALSE	FALSE
isoComp_01124210	geneComp_00251034	ENST00000526942.5	ENSG00000165526.9	control	SMG7_KO_2_SMG6_KD	RPUSD4	protein_coding	retained_intron	30.9315	27.1332	30.408	0.405623	0.563601	0.164331	NA	2.68181	0.495457	4.39771	0.195222	0.356994	3.12437	NA	0.0859417	0.0184667	0.144733	0.126267	7.50974e-05	4.63844e-10	NA	FALSE
isoComp_00391912	geneComp_00085490	ENST00000371120.7	ENSG00000125703.15	control	SMG7_KO_34_SMG5_KD	ATG4C	protein_coding	protein_coding	24.1738	25.2308	30.1626	0.488081	1.4522	0.257483	NA	6.91226	9.00271	5.25085	0.848511	0.739231	-0.776665	NA	0.286458	0.357567	0.173267	-0.1843	7.51171e-05	7.51171e-05	FALSE	FALSE
isoComp_00446741	geneComp_00092977	ENST00000339382.3	ENSG00000172733.11	control	SMG7_KO_34_SMG5_KD	PURG	protein_coding	protein_coding	3.95351	5.49501	3.54761	0.668825	0.240834	-0.629836	NA	1.566	1.66403	2.30139	0.150231	0.11363	0.465434	NA	0.434292	0.316267	0.6504	0.334133	7.52759e-05	5.05846e-09	FALSE	FALSE
isoComp_00820187	geneComp_00178888	ENST00000399543.1	ENSG00000215068.8	control	SMG7_KO_2	AC025171.2	lncRNA	retained_intron	5.31905	4.0395	4.59908	0.167697	0.163396	0.186736	NA	0.323362	0.498462	0	0.145059	0	-5.66807	NA	0.0627542	0.124667	0	-0.124667	7.53998e-05	7.53998e-05	NA	FALSE
isoComp_00682532	geneComp_00155770	ENST00000611748.1	ENSG00000274602.5	control	SMG7_KO_34_SMG6_KD	PI4KAP1	transcribed_unprocessed_pseudogene	processed_transcript	56.9163	38.275	49.5793	1.19628	0.371892	0.373251	NA	9.90469	3.98278	10.3551	0.378538	0.912141	1.37627	NA	0.167933	0.104533	0.208633	0.1041	7.54075e-05	1.30591e-33	NA	FALSE
isoComp_01157790	geneComp_00256749	ENST00000361956.7	ENSG00000198732.10	control	SMG7_KO_2_SMG6_KD	SMOC1	protein_coding	protein_coding	23.4011	31.7833	17.6808	0.577352	0.0945677	-0.845727	NA	9.82904	11.8903	8.63714	0.752196	0.0980251	-0.460701	NA	0.429879	0.3736	0.4885	0.1149	7.54082e-05	7.54082e-05	FALSE	FALSE
isoComp_00437585	geneComp_00091589	ENST00000527800.5	ENSG00000166548.16	control	SMG7_KO_34_SMG5_KD	TK2	protein_coding	protein_coding	7.29951	10.0733	6.48399	0.180187	0.208148	-0.634787	NA	1.5903	2.91707	0.666788	0.324078	0.0948451	-2.11268	NA	0.205762	0.289667	0.103233	-0.186433	7.545e-05	2.21204e-16	FALSE	TRUE
isoComp_00932055	geneComp_00208259	ENST00000512759.5	ENSG00000145685.14	control	SMG7_KO_2_SMG5_KD	LHFPL2	protein_coding	processed_transcript	16.2623	16.9913	13.1888	0.734024	0.294485	-0.365241	NA	2.67924	1.71368	3.68068	0.532768	0.212835	1.0984	NA	0.168925	0.0986667	0.278867	0.1802	7.56058e-05	4.89405e-05	NA	FALSE
isoComp_00455004	geneComp_00094426	ENST00000316793.7	ENSG00000180914.10	control	SMG7_KO_34_SMG5_KD	OXTR	protein_coding	protein_coding	4.90376	3.48261	5.74673	0.152324	0.277254	0.720943	NA	3.57079	3.01566	3.90753	0.0866544	0.124448	0.372691	NA	0.762721	0.867133	0.681933	-0.1852	7.57126e-05	7.57126e-05	FALSE	FALSE
isoComp_00875970	geneComp_00201279	ENST00000233055.9	ENSG00000085449.15	control	SMG7_KO_2_SMG5_KD	WDFY1	protein_coding	protein_coding	28.0219	20.3876	25.3498	1.05438	1.30053	0.314146	NA	19.5342	16.8413	16.6201	0.672264	0.16607	-0.0190616	NA	0.718137	0.8277	0.658833	-0.168867	7.57761e-05	7.57761e-05	FALSE	FALSE
isoComp_00359844	geneComp_00081518	ENST00000392017.9	ENSG00000085978.22	control	SMG7_KO_34_SMG5_KD	ATG16L1	protein_coding	protein_coding	17.2234	16.5668	15.749	0.686193	0.326261	-0.0729949	NA	4.90483	5.01196	2.07186	0.363747	0.325453	-1.27038	NA	0.278162	0.304533	0.1309	-0.173633	7.60006e-05	6.75342e-05	FALSE	FALSE
isoComp_00685357	geneComp_00157537	ENST00000641813.1	ENSG00000284606.1	control	SMG7_KO_34_SMG6_KD	AC105233.5	lncRNA	lncRNA	1.68217	1.33027	1.96414	0.147097	0.106797	0.558698	NA	1.00353	0.628658	1.53128	0.081079	0.0664628	1.27102	NA	0.58345	0.472567	0.780667	0.3081	7.60896e-05	7.60896e-05	NA	FALSE
isoComp_00647204	geneComp_00138677	ENST00000465250.6	ENSG00000214046.8	control	SMG7_KO_34_SMG6_KD	SMIM7	protein_coding	nonsense_mediated_decay	96.9339	73.6469	118.156	3.66094	2.74969	0.681917	NA	13.7632	5.42099	21.4359	1.032	0.889849	1.98142	NA	0.143096	0.0745333	0.181967	0.107433	7.61013e-05	9.66451e-18	TRUE	TRUE
isoComp_01109714	geneComp_00248967	ENST00000506164.5	ENSG00000152359.15	control	SMG7_KO_2_SMG6_KD	POC5	protein_coding	protein_coding	44.055	19.2667	42.3592	0.340416	3.02623	1.13616	NA	16.823	3.47221	15.6099	0.557306	2.16485	2.16531	NA	0.350162	0.1796	0.365	0.1854	7.61424e-05	4.18024e-07	FALSE	FALSE
isoComp_01138748	geneComp_00253239	ENST00000373776.4	ENSG00000175764.14	control	SMG7_KO_2_SMG6_KD	TTLL11	protein_coding	protein_coding	5.72503	6.48775	4.08063	0.3286	0.334986	-0.667616	NA	1.92249	1.80341	2.29159	0.279218	0.0715884	0.343926	NA	0.400579	0.276967	0.566833	0.289867	7.61424e-05	7.61424e-05	FALSE	FALSE
isoComp_00537639	geneComp_00122089	ENST00000674030.1	ENSG00000100503.24	control	SMG7_KO_34_SMG6_KD	NIN	protein_coding	nonsense_mediated_decay	18.7805	19.8729	22.2488	0.535083	0.297925	0.16285	NA	2.00786	0.693462	3.95617	0.219517	0.909094	2.4952	NA	0.104296	0.0344333	0.1772	0.142767	7.62704e-05	1.29797e-27	TRUE	TRUE
isoComp_00594596	geneComp_00129351	ENST00000587354.6	ENSG00000153896.19	control	SMG7_KO_34_SMG6_KD	ZNF599	protein_coding	protein_coding	11.4189	14.0886	7.49643	0.455064	0.337242	-0.909348	NA	2.1436	2.33359	2.48803	0.0401438	0.152966	0.0920704	NA	0.201396	0.1659	0.334733	0.168833	7.63524e-05	9.63878e-16	FALSE	TRUE
isoComp_00452637	geneComp_00093943	ENST00000566138.5	ENSG00000178081.12	control	SMG7_KO_34_SMG5_KD	ULK4P3	transcribed_unprocessed_pseudogene	processed_transcript	18.8825	7.45495	20.7798	0.483266	0.760091	1.47767	NA	7.38685	3.75668	6.6728	0.352519	0.311268	0.827159	NA	0.420875	0.502267	0.322733	-0.179533	7.63893e-05	7.63893e-05	NA	FALSE
isoComp_00551741	geneComp_00123793	ENST00000355167.7	ENSG00000112319.19	control	SMG7_KO_34_SMG6_KD	EYA4	protein_coding	protein_coding	28.4205	28.3576	27.9249	1.64599	0.411705	-0.0221752	NA	8.55654	11.2668	6.22588	1.01945	0.846676	-0.854691	NA	0.300246	0.395733	0.222167	-0.173567	7.64081e-05	7.64081e-05	FALSE	FALSE
isoComp_00979804	geneComp_00215827	ENST00000475252.2	ENSG00000188649.14	control	SMG7_KO_2_SMG5_KD	CC2D2B	protein_coding	nonsense_mediated_decay	2.37339	1.41038	3.66552	0.152973	0.156788	1.37167	NA	0.383925	0.0559804	0.925477	0.0286992	0.06133	3.82559	NA	0.139162	0.0360667	0.2526	0.216533	7.64255e-05	7.64255e-05	TRUE	TRUE
isoComp_01029178	geneComp_00237154	ENST00000636531.1	ENSG00000283196.2	control	SMG7_KO_2_SMG5_KD	AC006453.3	transcribed_unprocessed_pseudogene	processed_transcript	12.2965	10.7784	11.5202	0.556113	0.0959573	0.09593	NA	4.16452	4.57157	3.19094	0.293748	0.14819	-0.517346	NA	0.348542	0.424333	0.276933	-0.1474	7.64849e-05	7.64849e-05	NA	FALSE
isoComp_00522104	geneComp_00120403	ENST00000261250.8	ENSG00000047621.12	control	SMG7_KO_34_SMG6_KD	C12orf4	protein_coding	protein_coding	27.0495	22.4713	37.5529	0.828244	1.37259	0.740587	NA	17.5811	17.3344	21.0123	0.698516	0.23033	0.277457	NA	0.663904	0.7732	0.561267	-0.211933	7.6787e-05	1.52404e-14	FALSE	FALSE
isoComp_01061162	geneComp_00242715	ENST00000557978.6	ENSG00000105717.14	control	SMG7_KO_2_SMG6_KD	PBX4	protein_coding	nonsense_mediated_decay	3.04673	2.02713	4.68516	0.0528355	0.496672	1.20464	NA	1.205	0.111835	2.268	0.0800245	0.294862	4.22476	NA	0.35045	0.0543	0.4828	0.4285	7.68205e-05	7.68205e-05	TRUE	TRUE
isoComp_00494547	geneComp_00107176	ENST00000665524.1	ENSG00000247137.9	control	SMG7_KO_34_SMG5_KD	AP000873.2	lncRNA	lncRNA	6.72352	7.23416	6.85063	0.642426	0.622378	-0.0784779	NA	1.63893	2.32491	1.21045	0.257107	0.0943151	-0.935955	NA	0.2439	0.3207	0.177267	-0.143433	7.68231e-05	7.68231e-05	NA	FALSE
isoComp_00552198	geneComp_00123849	ENST00000389463.9	ENSG00000112769.20	control	SMG7_KO_34_SMG6_KD	LAMA4	protein_coding	protein_coding	34.4134	46.4866	32.5221	1.24261	0.414362	-0.51526	NA	9.4155	8.83605	12.2397	0.954323	0.909566	0.469637	NA	0.288229	0.191433	0.3769	0.185467	7.68827e-05	1.90507e-06	FALSE	FALSE
isoComp_00783011	geneComp_00171616	ENST00000324581.10	ENSG00000167306.20	control	SMG7_KO_2	MYO5B	protein_coding	protein_coding	22.7126	9.74247	19.5417	0.705954	0.749257	1.00345	NA	3.85653	3.09064	3.30097	0.308774	0.166603	0.0946903	NA	0.190779	0.317567	0.168767	-0.1488	7.68871e-05	2.27913e-15	FALSE	FALSE
isoComp_01149113	geneComp_00255189	ENST00000652578.1	ENSG00000185986.12	control	SMG7_KO_2_SMG6_KD	SDHAP3	transcribed_unprocessed_pseudogene	processed_transcript	25.2703	19.2134	36.1271	0.334114	0.386019	0.910618	NA	15.7078	14.2028	22.4887	0.137354	0.273213	0.662654	NA	0.633608	0.739933	0.622633	-0.1173	7.69016e-05	3.38626e-07	NA	FALSE
isoComp_00621242	geneComp_00133272	ENST00000397594.5	ENSG00000174775.17	control	SMG7_KO_34_SMG6_KD	HRAS	protein_coding	protein_coding	66.587	68.6375	60.751	4.2821	2.21749	-0.176061	NA	10.8973	6.07489	13.2758	0.733513	1.44642	1.12659	NA	0.167125	0.0894	0.220433	0.131033	7.69147e-05	8.39671e-34	FALSE	TRUE
isoComp_00546575	geneComp_00123163	ENST00000341511.11	ENSG00000107331.17	control	SMG7_KO_34_SMG6_KD	ABCA2	protein_coding	protein_coding	18.1972	21.6387	21.357	1.48601	0.256431	-0.0188919	NA	4.48342	3.77576	7.75496	0.460071	0.12762	1.03639	NA	0.249421	0.1778	0.363233	0.185433	7.69419e-05	1.84952e-06	FALSE	FALSE
isoComp_01058678	geneComp_00242435	ENST00000220751.5	ENSG00000104312.8	control	SMG7_KO_2_SMG6_KD	RIPK2	protein_coding	protein_coding	18.4869	16.5459	19.2966	0.516762	0.30774	0.221753	NA	7.76622	8.67746	6.94197	0.3849	0.418482	-0.321512	NA	0.424042	0.524833	0.3596	-0.165233	7.69576e-05	5.0944e-06	FALSE	TRUE
isoComp_01099792	geneComp_00247601	ENST00000581743.5	ENSG00000141562.18	control	SMG7_KO_2_SMG6_KD	NARF	protein_coding	processed_transcript	46.5575	53.8457	39.0134	3.32015	0.538987	-0.464761	NA	10.2189	15.4998	6.29924	2.42042	0.397996	-1.29764	NA	0.213517	0.285667	0.1614	-0.124267	7.69714e-05	1.64129e-31	NA	TRUE
isoComp_00369191	geneComp_00082612	ENST00000574761.1	ENSG00000103222.19	control	SMG7_KO_34_SMG5_KD	ABCC1	protein_coding	retained_intron	24.4028	22.2304	28.1315	0.0782352	0.632233	0.339515	NA	2.52245	0.817768	4.62602	0.268988	0.245336	2.48559	NA	0.0976125	0.0368333	0.164533	0.1277	7.70235e-05	9.19469e-12	NA	FALSE
isoComp_00468439	geneComp_00096888	ENST00000442801.5	ENSG00000198203.10	control	SMG7_KO_34_SMG5_KD	SULT1C2	protein_coding	nonsense_mediated_decay	4.21538	0.813817	4.09776	0.0218138	0.191032	2.31795	NA	0.749684	0	1.12071	0	0.27845	6.82109	NA	0.135333	0	0.2688	0.2688	7.7038e-05	7.7038e-05	TRUE	TRUE
isoComp_00400419	geneComp_00086574	ENST00000557303.1	ENSG00000133943.20	control	SMG7_KO_34_SMG5_KD	DGLUCY	protein_coding	processed_transcript	23.5324	15.574	25.1673	0.525986	0.537876	0.692055	NA	3.7382	1.65192	5.36039	0.0797939	0.566608	1.69217	NA	0.146583	0.106	0.2124	0.1064	7.70381e-05	2.11918e-06	NA	FALSE
isoComp_00600128	geneComp_00130112	ENST00000291634.11	ENSG00000160256.13	control	SMG7_KO_34_SMG6_KD	FAM207A	protein_coding	protein_coding	69.3707	72.0484	43.1952	1.18536	0.499752	-0.737963	NA	31.1685	39.7977	19.252	0.561404	0.69525	-1.04729	NA	0.453333	0.552933	0.445433	-0.1075	7.70639e-05	5.02552e-08	FALSE	FALSE
isoComp_00932857	geneComp_00208391	ENST00000538033.2	ENSG00000146556.14	control	SMG7_KO_2_SMG5_KD	WASH2P	transcribed_unprocessed_pseudogene	retained_intron	20.3552	8.72047	25.2402	0.593956	0.705993	1.53217	NA	7.87573	5.14386	10.5368	0.104154	0.233114	1.03308	NA	0.4057	0.593567	0.4185	-0.175067	7.71746e-05	5.74224e-05	NA	FALSE
isoComp_00576797	geneComp_00127038	ENST00000610552.4	ENSG00000136856.18	control	SMG7_KO_34_SMG6_KD	SLC2A8	protein_coding	protein_coding	17.8557	21.0874	17.8991	0.876172	1.21349	-0.236374	NA	3.09885	2.03756	5.05638	0.426672	0.719353	1.30705	NA	0.181592	0.0958667	0.281467	0.1856	7.72391e-05	1.97128e-07	FALSE	FALSE
isoComp_01092166	geneComp_00246696	ENST00000476702.1	ENSG00000136152.15	control	SMG7_KO_2_SMG6_KD	COG3	protein_coding	non_stop_decay	31.3595	22.8365	36.0427	1.0341	1.54062	0.658131	NA	4.8733	6.67133	4.89084	0.98593	0.563456	-0.447106	NA	0.169583	0.290533	0.134933	-0.1556	7.7434e-05	7.7434e-05	FALSE	FALSE
isoComp_00419311	geneComp_00088984	ENST00000373734.8	ENSG00000149636.15	control	SMG7_KO_34_SMG5_KD	DSN1	protein_coding	protein_coding	38.0934	44.5998	40.5258	0.922363	1.49605	-0.138164	NA	5.85062	5.18774	10.2981	0.901215	0.484765	0.98782	NA	0.154129	0.1169	0.254667	0.137767	7.75711e-05	3.07956e-20	FALSE	FALSE
isoComp_00655351	geneComp_00142235	ENST00000455406.6	ENSG00000229956.11	control	SMG7_KO_34_SMG6_KD	ZRANB2-AS2	lncRNA	lncRNA	1.77973	1.10005	1.74569	0.0780932	0.271881	0.661411	NA	0.380682	0.589876	0.212842	0.0454514	0.0397879	-1.42864	NA	0.278429	0.539767	0.1245	-0.415267	7.75778e-05	7.75778e-05	NA	FALSE
isoComp_00900456	geneComp_00204167	ENST00000356415.5	ENSG00000116473.14	control	SMG7_KO_2_SMG5_KD	RAP1A	protein_coding	protein_coding	52.42	61.2018	35.8878	0.570862	0.822156	-0.769917	NA	27.8668	37.8094	18.0873	1.2997	0.897441	-1.06335	NA	0.522513	0.6176	0.503467	-0.114133	7.75852e-05	8.63888e-19	FALSE	FALSE
isoComp_00913061	geneComp_00205901	ENST00000373894.8	ENSG00000130768.15	control	SMG7_KO_2_SMG5_KD	SMPDL3B	protein_coding	protein_coding	9.99347	7.92694	8.05384	0.402625	0.108601	0.0228828	NA	6.6969	6.32312	5.05952	0.3245	0.232679	-0.321068	NA	0.694771	0.797767	0.628433	-0.169333	7.75963e-05	7.75963e-05	FALSE	TRUE
isoComp_00348259	geneComp_00080294	ENST00000452194.5	ENSG00000025156.13	control	SMG7_KO_34_SMG5_KD	HSF2	protein_coding	protein_coding	34.5514	38.723	28.8213	0.256125	0.593341	-0.425929	NA	20.9441	20.561	20.1699	0.522555	1.23053	-0.0276929	NA	0.609117	0.530833	0.698733	0.1679	7.76046e-05	7.76046e-05	FALSE	FALSE
isoComp_00514114	geneComp_00118071	ENST00000647779.1	ENSG00000285815.1	control	SMG7_KO_34_SMG5_KD	WRB-SH3BGR	protein_coding	protein_coding	1.08105	0.930858	1.2201	0.103979	0.200558	0.386724	NA	0.430509	0.878761	0.462182	0.0646606	0.0982469	-0.912452	NA	0.428275	0.953067	0.380433	-0.572633	7.77675e-05	7.77675e-05	FALSE	TRUE
isoComp_00482540	geneComp_00101927	ENST00000414198.5	ENSG00000228956.8	control	SMG7_KO_34_SMG5_KD	SATB1-AS1	lncRNA	lncRNA	5.68174	3.62938	12.1592	0.61271	0.362655	1.74148	NA	1.07287	0.0622825	3.68506	0.0622825	0.446139	5.67581	NA	0.153342	0.0176	0.302467	0.284867	7.79819e-05	2.79658e-09	NA	FALSE
isoComp_00519410	geneComp_00120110	ENST00000505470.5	ENSG00000013375.16	control	SMG7_KO_34_SMG6_KD	PGM3	protein_coding	nonsense_mediated_decay	69.162	51.2564	109.447	1.53786	2.19233	1.09427	NA	8.41011	1.25786	17.3519	0.506298	1.34601	3.77545	NA	0.111713	0.0239667	0.1582	0.134233	7.83354e-05	4.40517e-30	TRUE	TRUE
isoComp_00573983	geneComp_00126684	ENST00000507742.5	ENSG00000134986.14	control	SMG7_KO_34_SMG6_KD	NREP	protein_coding	processed_transcript	26.0512	33.6206	26.3014	0.733611	0.568148	-0.35409	NA	2.26477	1.41265	4.29049	0.431131	0.366951	1.59592	NA	0.0994167	0.042	0.163067	0.121067	7.84519e-05	2.45521e-06	NA	FALSE
isoComp_00975879	geneComp_00215074	ENST00000532940.5	ENSG00000185189.18	control	SMG7_KO_2_SMG5_KD	NRBP2	protein_coding	retained_intron	5.25292	7.33979	1.42873	0.461113	0.115463	-2.35291	NA	0.142	0.0303093	0.219256	0.0303093	0.0368459	2.50777	NA	0.0472875	0.0037	0.1526	0.1489	7.85638e-05	7.85638e-05	NA	FALSE
isoComp_00348226	geneComp_00080286	ENST00000468102.1	ENSG00000023892.11	control	SMG7_KO_34_SMG5_KD	DEF6	protein_coding	processed_transcript	1.07084	0.595099	2.11701	0.0192129	0.141568	1.81359	NA	0.147863	0	0.572912	0	0.0888454	5.86521	NA	0.0993208	0	0.267433	0.267433	7.85842e-05	5.12051e-06	NA	FALSE
isoComp_00534183	geneComp_00121688	ENST00000205557.11	ENSG00000091262.15	control	SMG7_KO_34_SMG6_KD	ABCC6	protein_coding	protein_coding	3.82583	3.71086	7.33242	0.428225	0.367363	0.980618	NA	0.749858	0.254644	1.63564	0.0314845	0.0539982	2.63653	NA	0.199842	0.0723667	0.224033	0.151667	7.86213e-05	1.07294e-14	FALSE	TRUE
isoComp_01011904	geneComp_00227334	ENST00000657274.1	ENSG00000249069.8	control	SMG7_KO_2_SMG5_KD	LINC01033	lncRNA	lncRNA	17.3389	7.21236	14.5669	0.191547	0.658349	1.01315	NA	9.5395	5.38545	5.41006	0.383257	1.00123	0.00656612	NA	0.552154	0.7487	0.366867	-0.381833	7.86269e-05	2.05676e-06	NA	FALSE
isoComp_00991870	geneComp_00218680	ENST00000618698.4	ENSG00000214575.9	control	SMG7_KO_2_SMG5_KD	CPEB1	protein_coding	retained_intron	10.4614	7.68171	10.6979	0.0148625	0.10008	0.477301	NA	2.15634	0.862067	2.96774	0.138773	0.192327	1.77171	NA	0.188133	0.112133	0.277667	0.165533	7.86831e-05	7.86831e-05	NA	FALSE
isoComp_00547921	geneComp_00123321	ENST00000261712.8	ENSG00000108671.11	control	SMG7_KO_34_SMG6_KD	PSMD11	protein_coding	protein_coding	149.765	142.849	142.409	3.03783	1.82122	-0.00444977	NA	60.9266	72.8098	56.1207	1.8111	2.40009	-0.375543	NA	0.412454	0.509733	0.394633	-0.1151	7.87147e-05	8.14658e-11	FALSE	FALSE
isoComp_01133890	geneComp_00252477	ENST00000376008.3	ENSG00000171729.14	control	SMG7_KO_2_SMG6_KD	TMEM51	protein_coding	protein_coding	8.20843	9.24905	10.5114	0.241638	0.633556	0.184384	NA	4.67949	6.41263	4.57356	0.199682	0.141962	-0.486696	NA	0.563146	0.6954	0.4387	-0.2567	7.87248e-05	7.87248e-05	FALSE	FALSE
isoComp_00554287	geneComp_00124085	ENST00000273063.10	ENSG00000114923.17	control	SMG7_KO_34_SMG6_KD	SLC4A3	protein_coding	protein_coding	4.34874	1.65345	7.94762	0.0261508	0.168527	2.25815	NA	0.859463	0.0762364	1.94623	0.0423468	0.099444	4.50364	NA	0.162754	0.0468	0.2447	0.1979	7.88403e-05	7.88403e-05	FALSE	FALSE
isoComp_00973370	geneComp_00214577	ENST00000330828.3	ENSG00000182993.5	control	SMG7_KO_2_SMG5_KD	C12orf60	protein_coding	protein_coding	3.56053	3.78616	3.80944	0.227206	0.118844	0.00882212	NA	2.60008	3.24518	2.47168	0.111344	0.125093	-0.391422	NA	0.723833	0.8599	0.648367	-0.211533	7.89054e-05	1.03034e-09	FALSE	FALSE
isoComp_00495594	geneComp_00107553	ENST00000658828.1	ENSG00000249069.8	control	SMG7_KO_34_SMG5_KD	LINC01033	lncRNA	lncRNA	17.3389	7.21236	4.26347	0.191547	0.310292	-0.757061	NA	2.53182	0.451776	1.07323	0.0833055	0.10021	1.23007	NA	0.147383	0.0633333	0.256533	0.1932	7.90643e-05	8.00204e-06	NA	FALSE
isoComp_01163088	geneComp_00258335	ENST00000375784.7	ENSG00000213719.8	control	SMG7_KO_2_SMG6_KD	CLIC1	protein_coding	protein_coding	171.819	179.433	192.609	6.7647	2.48642	0.102228	NA	139.91	128.368	165.718	4.70379	6.13886	0.368416	NA	0.817113	0.7155	0.860433	0.144933	7.91114e-05	7.91114e-05	FALSE	FALSE
isoComp_00560356	geneComp_00124878	ENST00000507320.5	ENSG00000121236.21	control	SMG7_KO_34_SMG6_KD	TRIM6	protein_coding	protein_coding	1.87254	1.32386	2.28813	0.0889023	0.0689261	0.784853	NA	0.373605	0.0422126	0.692597	0.0236358	0.0282014	3.75023	NA	0.166242	0.0345	0.3026	0.2681	7.92616e-05	7.92616e-05	FALSE	FALSE
isoComp_00378138	geneComp_00083660	ENST00000552864.5	ENSG00000111052.7	control	SMG7_KO_34_SMG5_KD	LIN7A	protein_coding	protein_coding	4.42904	4.17294	3.99614	0.227587	0.0569023	-0.0623041	NA	3.03183	3.37296	2.47656	0.225285	0.0832457	-0.444135	NA	0.683037	0.807267	0.6205	-0.186767	7.93987e-05	7.93987e-05	FALSE	TRUE
isoComp_00523027	geneComp_00120502	ENST00000366541.8	ENSG00000054282.16	control	SMG7_KO_34_SMG6_KD	SDCCAG8	protein_coding	protein_coding	33.8838	19.1719	23.1286	0.430335	0.740799	0.270562	NA	12.9675	10.3905	7.72428	0.433437	0.299475	-0.427321	NA	0.394792	0.5434	0.335233	-0.208167	7.94041e-05	7.38505e-10	FALSE	FALSE
isoComp_00572523	geneComp_00126501	ENST00000557303.1	ENSG00000133943.20	control	SMG7_KO_34_SMG6_KD	DGLUCY	protein_coding	processed_transcript	23.5324	15.574	35.8024	0.525986	0.689462	1.20039	NA	3.7382	1.65192	7.50259	0.0797939	0.62943	2.17646	NA	0.146583	0.106	0.209633	0.103633	7.94307e-05	9.84876e-09	NA	FALSE
isoComp_00610889	geneComp_00131687	ENST00000572862.5	ENSG00000167291.16	control	SMG7_KO_34_SMG6_KD	TBC1D16	protein_coding	protein_coding	11.2011	12.4581	11.6316	0.723038	0.634927	-0.0989581	NA	0.785348	0.338079	1.64125	0.0787439	0.39286	2.24607	NA	0.0732917	0.0266333	0.138233	0.1116	7.94408e-05	1.00919e-16	FALSE	FALSE
isoComp_00350734	geneComp_00080549	ENST00000466657.1	ENSG00000052723.11	control	SMG7_KO_34_SMG5_KD	SIKE1	protein_coding	processed_transcript	62.7915	57.5791	64.1109	1.46124	1.09881	0.154998	NA	8.50747	4.51259	12.3943	0.878171	0.823221	1.45562	NA	0.134842	0.0785	0.193067	0.114567	7.94456e-05	3.90773e-09	NA	FALSE
isoComp_00617291	geneComp_00132650	ENST00000511912.6	ENSG00000171503.12	control	SMG7_KO_34_SMG6_KD	ETFDH	protein_coding	protein_coding	27.0941	27.3017	33.4095	0.100755	1.11915	0.291174	NA	6.37423	8.5336	6.03859	0.0787875	0.550344	-0.498247	NA	0.2358	0.312533	0.1823	-0.130233	7.94515e-05	1.10948e-22	FALSE	FALSE
isoComp_01143420	geneComp_00254134	ENST00000316793.7	ENSG00000180914.10	control	SMG7_KO_2_SMG6_KD	OXTR	protein_coding	protein_coding	4.90376	3.48261	6.82037	0.152324	0.545273	0.967658	NA	3.57079	3.01566	4.16009	0.0866544	0.0501051	0.462826	NA	0.762721	0.867133	0.617833	-0.2493	7.94961e-05	7.94961e-05	FALSE	FALSE
isoComp_01158835	geneComp_00257131	ENST00000480052.1	ENSG00000203706.8	control	SMG7_KO_2_SMG6_KD	SERTAD4-AS1	lncRNA	lncRNA	21.4944	21.405	18.3373	1.21527	1.34538	-0.223054	NA	2.66952	5.22907	1.50103	0.877959	0.425528	-1.79378	NA	0.127188	0.2415	0.0794333	-0.162067	7.95615e-05	3.17892e-09	NA	FALSE
isoComp_00475697	geneComp_00098942	ENST00000422304.1	ENSG00000214783.9	control	SMG7_KO_34_SMG5_KD	POLR2J4	lncRNA	lncRNA	10.6726	3.43447	17.8354	0.261355	0.555824	2.3732	NA	8.0448	2.75956	11.8159	0.229318	0.590647	2.09423	NA	0.772079	0.8026	0.6617	-0.1409	7.96169e-05	7.96169e-05	NA	FALSE
isoComp_01124778	geneComp_00251127	ENST00000354884.8	ENSG00000165915.14	control	SMG7_KO_2_SMG6_KD	SLC39A13	protein_coding	protein_coding	29.2015	23.873	32.1367	0.604335	1.20606	0.428686	NA	9.11224	10.0654	8.35539	0.597129	0.772681	-0.268327	NA	0.327238	0.421067	0.261333	-0.159733	7.96277e-05	1.13342e-07	FALSE	FALSE
isoComp_00965222	geneComp_00213080	ENST00000431932.6	ENSG00000174485.15	control	SMG7_KO_2_SMG5_KD	DENND4A	protein_coding	protein_coding	25.2508	15.828	29.2775	0.953672	0.43698	0.886892	NA	7.49024	4.8169	5.40926	0.303616	0.260671	0.166999	NA	0.298088	0.305933	0.184867	-0.121067	7.9662e-05	7.9662e-05	FALSE	FALSE
isoComp_01132990	geneComp_00252316	ENST00000352966.9	ENSG00000171033.13	control	SMG7_KO_2_SMG6_KD	PKIA	protein_coding	protein_coding	11.8331	15.4955	10.7539	0.393255	0.394629	-0.526579	NA	7.53744	9.42835	8.07814	0.648992	0.359752	-0.222726	NA	0.628788	0.6071	0.750767	0.143667	7.96857e-05	7.96857e-05	FALSE	FALSE
isoComp_00407002	geneComp_00087420	ENST00000644978.2	ENSG00000138411.13	control	SMG7_KO_34_SMG5_KD	HECW2	protein_coding	protein_coding	1.99399	1.74148	1.70811	0.048471	0.0393268	-0.0277536	NA	0.833112	0.494262	1.0134	0.0314065	0.0146419	1.02113	NA	0.42725	0.284733	0.594267	0.309533	7.97003e-05	7.97003e-05	FALSE	FALSE
isoComp_00360882	geneComp_00081630	ENST00000489203.2	ENSG00000088833.17	control	SMG7_KO_34_SMG5_KD	NSFL1C	protein_coding	nonsense_mediated_decay	86.4156	65.5812	89.1582	4.07897	1.1601	0.443026	NA	6.26691	0.15646	9.33189	0.15646	0.525857	5.81047	NA	0.0637042	0.00243333	0.104667	0.102233	7.97294e-05	2.07531e-42	TRUE	TRUE
isoComp_00347306	geneComp_00080183	ENST00000505470.5	ENSG00000013375.16	control	SMG7_KO_34_SMG5_KD	PGM3	protein_coding	nonsense_mediated_decay	69.162	51.2564	64.9619	1.53786	1.89011	0.341803	NA	8.41011	1.25786	11.1414	0.506298	1.59438	3.13676	NA	0.111713	0.0239667	0.170467	0.1465	7.97564e-05	1.21502e-15	TRUE	TRUE
isoComp_01080100	geneComp_00245161	ENST00000465270.5	ENSG00000125462.18	control	SMG7_KO_2_SMG6_KD	C1orf61	protein_coding	processed_transcript	3.86282	4.88629	4.74493	0.540667	0.143861	-0.0422665	NA	0.719384	2.07011	0.470696	0.498241	0.106196	-2.11346	NA	0.166375	0.410667	0.0980667	-0.3126	7.99048e-05	7.99048e-05	NA	FALSE
isoComp_00203621	geneComp_00043462	ENST00000261499.10	ENSG00000108641.17	control	SMG7_KO_34	B9D1	protein_coding	protein_coding	25.2721	46.2511	31.1435	1.74905	0.776092	-0.570406	NA	6.27879	7.73978	10.1446	1.24551	0.102915	0.389901	NA	0.239467	0.166833	0.326233	0.1594	7.99082e-05	1.11086e-06	FALSE	FALSE
isoComp_00973480	geneComp_00214594	ENST00000479791.1	ENSG00000183060.15	control	SMG7_KO_2_SMG5_KD	LYSMD4	protein_coding	retained_intron	8.44589	9.48033	6.59463	0.298038	0.137239	-0.52298	NA	1.13711	1.88364	0.51992	0.15387	0.0401563	-1.83732	NA	0.133946	0.1987	0.0791	-0.1196	7.99237e-05	7.99237e-05	NA	FALSE
isoComp_01152554	geneComp_00255899	ENST00000338702.3	ENSG00000189221.9	control	SMG7_KO_2_SMG6_KD	MAOA	protein_coding	protein_coding	5.17156	5.86882	2.38006	0.42205	0.285835	-1.29848	NA	4.25406	5.60532	1.07526	0.23831	0.0562863	-2.37133	NA	0.768017	0.959033	0.460367	-0.498667	7.99853e-05	2.57229e-11	FALSE	FALSE
isoComp_00884050	geneComp_00202220	ENST00000376227.4	ENSG00000101997.13	control	SMG7_KO_2_SMG5_KD	CCDC22	protein_coding	protein_coding	19.3706	17.2075	24.572	0.786362	0.560406	0.513726	NA	17.1116	16.7529	20.0496	0.901759	0.178954	0.259025	NA	0.895529	0.9732	0.816567	-0.156633	8.00949e-05	8.00949e-05	FALSE	FALSE
isoComp_00449049	geneComp_00093328	ENST00000526678.5	ENSG00000174672.16	control	SMG7_KO_34_SMG5_KD	BRSK2	protein_coding	protein_coding	16.3307	17.9448	10.574	0.140383	0.216939	-0.762477	NA	3.00601	4.50008	0.997418	0.364096	0.194464	-2.16249	NA	0.172658	0.2508	0.0949	-0.1559	8.01044e-05	1.29076e-15	FALSE	TRUE
isoComp_01160907	geneComp_00257533	ENST00000378279.4	ENSG00000205002.4	control	SMG7_KO_2_SMG6_KD	AARD	protein_coding	protein_coding	1.36978	1.24484	2.23621	0.0784946	0.0773133	0.839985	NA	1.22614	1.24484	1.92435	0.0784946	0.00913016	0.624341	NA	0.903775	1	0.8626	-0.1374	8.01672e-05	8.01672e-05	FALSE	FALSE
isoComp_00893515	geneComp_00203337	ENST00000531152.2	ENSG00000110057.8	control	SMG7_KO_2_SMG5_KD	UNC93B1	protein_coding	retained_intron	9.6391	9.0935	11.8777	0.201513	0.611274	0.384972	NA	1.19685	0.588151	2.54618	0.0934613	0.448493	2.09541	NA	0.11235	0.0645333	0.212233	0.1477	8.01998e-05	4.76933e-15	NA	FALSE
isoComp_01149606	geneComp_00255288	ENST00000673998.1	ENSG00000186416.16	control	SMG7_KO_2_SMG6_KD	NKRF	protein_coding	processed_transcript	27.3993	38.9455	16.2135	0.384363	0.109926	-1.26374	NA	17.8226	28.4439	9.19068	0.907	0.17872	-1.62881	NA	0.635333	0.730433	0.5668	-0.163633	8.03056e-05	8.03056e-05	NA	FALSE
isoComp_00524941	geneComp_00120705	ENST00000489923.5	ENSG00000065485.20	control	SMG7_KO_34_SMG6_KD	PDIA5	protein_coding	nonsense_mediated_decay	35.7878	12.8152	33.0689	0.509274	1.00427	1.36693	NA	7.65196	0.948375	7.25938	0.0588635	1.11042	2.92317	NA	0.196358	0.0739	0.220833	0.146933	8.03112e-05	1.0959e-34	TRUE	TRUE
isoComp_00462394	geneComp_00095808	ENST00000575151.1	ENSG00000187624.9	control	SMG7_KO_34_SMG5_KD	C17orf97	protein_coding	nonsense_mediated_decay	3.27128	4.2226	4.60783	0.222247	0.355709	0.125672	NA	0.665988	0.179473	1.57626	0.0664759	0.414499	3.06556	NA	0.204379	0.0437667	0.332533	0.288767	8.03289e-05	4.9533e-18	TRUE	TRUE
isoComp_00908249	geneComp_00205275	ENST00000313285.12	ENSG00000125733.18	control	SMG7_KO_2_SMG5_KD	TRIP10	protein_coding	protein_coding	16.378	14.2326	17.4255	0.51767	0.155729	0.291813	NA	11.6226	11.3116	11.4791	0.346546	0.200118	0.0211883	NA	0.71115	0.795767	0.658967	-0.1368	8.03386e-05	3.00394e-16	FALSE	FALSE
isoComp_00668122	geneComp_00147677	ENST00000658490.1	ENSG00000249673.7	control	SMG7_KO_34_SMG6_KD	NOP14-AS1	lncRNA	lncRNA	12.95	11.4917	14.3195	0.285059	0.609603	0.317139	NA	5.13655	5.78134	4.25387	0.497187	0.342805	-0.441734	NA	0.402162	0.501533	0.2982	-0.203333	8.04075e-05	6.68455e-20	NA	FALSE
isoComp_01126795	geneComp_00251405	ENST00000470153.1	ENSG00000166997.8	control	SMG7_KO_2_SMG6_KD	CNPY4	protein_coding	processed_transcript	20.9912	18.0904	16.2411	1.0784	0.291173	-0.155482	NA	3.1352	1.25125	2.84239	0.141257	0.404935	1.17732	NA	0.147429	0.0687333	0.174233	0.1055	8.0471e-05	1.20841e-05	NA	FALSE
isoComp_00500153	geneComp_00109861	ENST00000594154.5	ENSG00000256087.7	control	SMG7_KO_34_SMG5_KD	ZNF432	protein_coding	protein_coding	9.24464	6.13496	13.3683	0.182545	0.205588	1.12242	NA	4.59994	2.18988	8.50357	0.294851	0.479348	1.95234	NA	0.478142	0.356433	0.6367	0.280267	8.05401e-05	8.05401e-05	FALSE	FALSE
isoComp_00886357	geneComp_00202484	ENST00000614355.4	ENSG00000104067.16	control	SMG7_KO_2_SMG5_KD	TJP1	protein_coding	protein_coding	35.3164	34.513	37.3982	1.53584	1.11923	0.115796	NA	20.1001	22.5504	18.8308	0.767217	0.586227	-0.259934	NA	0.572733	0.654	0.505367	-0.148633	8.05559e-05	1.88058e-45	FALSE	FALSE
isoComp_00912621	geneComp_00205840	ENST00000269919.11	ENSG00000130517.14	control	SMG7_KO_2_SMG5_KD	PGPEP1	protein_coding	protein_coding	10.0121	5.55238	8.10256	0.548604	0.263137	0.544455	NA	4.73622	3.3157	2.64099	0.0859741	0.0544455	-0.327124	NA	0.494646	0.6069	0.327033	-0.279867	8.06429e-05	8.06429e-05	FALSE	FALSE
isoComp_00382434	geneComp_00084193	ENST00000620797.4	ENSG00000115204.15	control	SMG7_KO_34_SMG5_KD	MPV17	protein_coding	processed_transcript	67.6403	61.2489	82.4387	2.34129	1.20975	0.428577	NA	7.86782	0.285029	17.2283	0.285029	2.75976	5.86862	NA	0.113358	0.00433333	0.2081	0.203767	8.06549e-05	2.26205e-20	NA	FALSE
isoComp_00092839	geneComp_00011667	ENST00000488223.5	ENSG00000166321.14	control	SMG5_KD	NUDT13	protein_coding	processed_transcript	4.60839	3.38832	4.01022	0.152145	0.114406	0.242454	NA	2.3783	0.163252	1.02304	0.0263941	0.107272	2.57595	NA	0.494408	0.0477	0.254033	0.206333	8.07113e-05	8.07113e-05	NA	FALSE
isoComp_00496906	geneComp_00108102	ENST00000523812.1	ENSG00000250571.7	control	SMG7_KO_34_SMG5_KD	GLI4	protein_coding	processed_transcript	15.8916	20.4299	15.33	1.36802	0.480102	-0.414092	NA	4.01848	6.25947	2.75781	0.37515	0.21089	-1.1796	NA	0.244996	0.307167	0.1808	-0.126367	8.07895e-05	4.92552e-10	NA	FALSE
isoComp_00398505	geneComp_00086331	ENST00000519920.1	ENSG00000132294.15	control	SMG7_KO_34_SMG5_KD	EFR3A	protein_coding	processed_transcript	7.75238	8.5049	7.38178	0.529146	0.185036	-0.204068	NA	0.483692	0.0394532	1.04454	0.0394532	0.261485	4.41441	NA	0.0667167	0.00433333	0.1412	0.136867	8.07895e-05	6.47229e-09	NA	FALSE
isoComp_01124785	geneComp_00251127	ENST00000528979.1	ENSG00000165915.14	control	SMG7_KO_2_SMG6_KD	SLC39A13	protein_coding	processed_transcript	29.2015	23.873	32.1367	0.604335	1.20606	0.428686	NA	4.10814	1.46512	5.48197	0.299717	0.690679	1.89649	NA	0.131963	0.0608333	0.169533	0.1087	8.07922e-05	1.13342e-07	NA	FALSE
isoComp_00257481	geneComp_00050438	ENST00000591229.1	ENSG00000161860.8	control	SMG7_KO_34	SYCE2	protein_coding	processed_transcript	4.26449	0.844867	1.85538	0.153707	0.246838	1.1257	NA	1.48826	0	0.660468	0	0.180293	6.0671	NA	0.2674	0	0.340433	0.340433	8.08442e-05	8.08442e-05	NA	FALSE
isoComp_00972041	geneComp_00214358	ENST00000328514.11	ENSG00000181938.13	control	SMG7_KO_2_SMG5_KD	GINS3	protein_coding	protein_coding	37.7382	42.6869	32.3909	1.63788	0.865989	-0.398096	NA	8.18581	12.6688	3.16483	0.531476	0.892246	-1.99767	NA	0.204371	0.296733	0.0966333	-0.2001	8.08488e-05	1.79381e-25	FALSE	FALSE
isoComp_00969256	geneComp_00213781	ENST00000429433.3	ENSG00000178409.13	control	SMG7_KO_2_SMG5_KD	BEND3	protein_coding	protein_coding	5.12372	7.79683	4.03717	0.105224	0.089919	-0.947823	NA	0.534539	0.291444	0.672622	0.0641275	0.0510526	1.1792	NA	0.113867	0.0373	0.166667	0.129367	8.08932e-05	6.90179e-09	FALSE	FALSE
isoComp_00437984	geneComp_00091641	ENST00000561224.5	ENSG00000166821.9	control	SMG7_KO_34_SMG5_KD	PEX11A	protein_coding	protein_coding	9.13907	10.6134	7.57931	0.397272	0.583911	-0.485206	NA	1.83705	0.137601	3.31237	0.137601	0.382841	4.49244	NA	0.209921	0.0125	0.4351	0.4226	8.09006e-05	2.27845e-06	FALSE	FALSE
isoComp_01104062	geneComp_00248171	ENST00000519933.5	ENSG00000145506.14	control	SMG7_KO_2_SMG6_KD	NKD2	protein_coding	retained_intron	16.3033	20.3805	20.3737	0.741364	0.74938	-0.000478862	NA	4.02732	3.66328	6.76809	0.354215	0.868903	0.883811	NA	0.259179	0.178967	0.330033	0.151067	8.10314e-05	8.10314e-05	NA	FALSE
isoComp_00440606	geneComp_00091986	ENST00000302236.10	ENSG00000168152.13	control	SMG7_KO_34_SMG5_KD	THAP9	protein_coding	protein_coding	10.6616	5.06668	20.4926	0.113207	0.766079	2.01385	NA	6.24268	3.68264	11.3804	0.0980904	0.0314121	1.62509	NA	0.607042	0.727367	0.557	-0.170367	8.10321e-05	8.10321e-05	FALSE	TRUE
isoComp_00487798	geneComp_00104436	ENST00000530409.1	ENSG00000235173.7	control	SMG7_KO_34_SMG5_KD	HGH1	protein_coding	retained_intron	27.7583	29.9127	27.8296	0.70983	0.584055	-0.104105	NA	2.41304	0.838337	4.12024	0.243543	0.83276	2.28352	NA	0.0885	0.0284333	0.148067	0.119633	8.12276e-05	5.0481e-29	NA	FALSE
isoComp_00379906	geneComp_00083903	ENST00000470467.5	ENSG00000112640.15	control	SMG7_KO_34_SMG5_KD	PPP2R5D	protein_coding	protein_coding	41.3589	62.6221	29.4243	2.26884	0.411294	-1.0894	NA	3.28791	2.23236	5.39481	0.733804	0.77315	1.26923	NA	0.0899125	0.0352333	0.1827	0.147467	8.13567e-05	3.57841e-10	FALSE	FALSE
isoComp_00985861	geneComp_00216862	ENST00000378945.7	ENSG00000198814.12	control	SMG7_KO_2_SMG5_KD	GK	protein_coding	protein_coding	80.3681	110.104	82.1709	3.3386	1.62641	-0.42212	NA	5.91517	0.354374	16.0795	0.354374	0.175477	5.46456	NA	0.0965708	0.00343333	0.195767	0.192333	8.14195e-05	6.6008e-20	FALSE	FALSE
isoComp_00552066	geneComp_00123836	ENST00000419235.6	ENSG00000112679.14	control	SMG7_KO_34_SMG6_KD	DUSP22	protein_coding	protein_coding	18.3612	27.8534	4.76036	0.787748	0.0381992	-2.5462	NA	6.42939	13.4445	0.800196	0.167216	0.229368	-4.05368	NA	0.269592	0.4835	0.168867	-0.314633	8.1478e-05	2.76142e-29	FALSE	FALSE
isoComp_01008975	geneComp_00226321	ENST00000477680.6	ENSG00000242802.9	control	SMG7_KO_2_SMG5_KD	AP5Z1	protein_coding	retained_intron	21.0169	9.18175	24.9515	0.256149	0.467255	1.44129	NA	1.89236	1.94297	0.875708	0.155397	0.302778	-1.14077	NA	0.125575	0.212833	0.0352	-0.177633	8.15953e-05	1.14151e-13	NA	FALSE
isoComp_00448705	geneComp_00093272	ENST00000436857.5	ENSG00000174353.17	control	SMG7_KO_34_SMG5_KD	STAG3L3	transcribed_unprocessed_pseudogene	processed_transcript	27.8171	26.1999	23.8269	0.242788	0.124516	-0.136914	NA	2.19526	1.18425	3.68871	0.279874	0.315335	1.63092	NA	0.0803083	0.0454333	0.154933	0.1095	8.16459e-05	5.81114e-19	NA	FALSE
isoComp_00982640	geneComp_00216333	ENST00000356956.5	ENSG00000197081.14	control	SMG7_KO_2_SMG5_KD	IGF2R	protein_coding	protein_coding	60.3681	26.3345	65.2305	0.530267	1.25755	1.30827	NA	18.8077	10.0551	18.0448	0.568871	0.249054	0.843013	NA	0.343363	0.3819	0.2767	-0.1052	8.16936e-05	1.15551e-45	FALSE	FALSE
isoComp_00934547	geneComp_00208634	ENST00000624091.1	ENSG00000148600.15	control	SMG7_KO_2_SMG5_KD	CDHR1	protein_coding	nonsense_mediated_decay	7.496	9.08764	6.4258	0.329656	0.106392	-0.499372	NA	0.78379	0.345087	1.28678	0.103187	0.129777	1.8687	NA	0.113013	0.0387333	0.201033	0.1623	8.16936e-05	8.16936e-05	TRUE	TRUE
isoComp_00656536	geneComp_00142785	ENST00000480931.1	ENSG00000231305.4	control	SMG7_KO_34_SMG6_KD	AC112484.1	lncRNA	lncRNA	6.68025	3.75537	5.59734	0.24648	0.277033	0.574525	NA	0.249453	0.655327	0	0.274526	0	-6.05599	NA	0.0449958	0.166233	0	-0.166233	8.17003e-05	6.57669e-07	NA	FALSE
isoComp_00436911	geneComp_00091504	ENST00000299333.7	ENSG00000166257.9	control	SMG7_KO_34_SMG5_KD	SCN3B	protein_coding	protein_coding	2.2812	1.10262	2.72865	0.0415393	0.149312	1.29951	NA	1.13584	0.764089	0.993843	0.0250875	0.121011	0.374961	NA	0.530246	0.6941	0.361733	-0.332367	8.17504e-05	8.17504e-05	FALSE	TRUE
isoComp_01135574	geneComp_00252734	ENST00000409569.2	ENSG00000172965.17	control	SMG7_KO_2_SMG6_KD	MIR4435-2HG	lncRNA	lncRNA	25.0814	16.0702	44.9177	0.679974	1.0471	1.48232	NA	7.94239	6.1547	10.6654	0.258688	0.92605	0.792185	NA	0.334137	0.3844	0.237	-0.1474	8.17571e-05	8.77012e-23	NA	FALSE
isoComp_01135003	geneComp_00252666	ENST00000539041.5	ENSG00000172594.13	control	SMG7_KO_2_SMG6_KD	SMPDL3A	protein_coding	protein_coding	11.7963	6.43919	17.4079	0.35851	0.0447036	1.43338	NA	4.58218	1.31449	6.97708	0.289565	0.0682115	2.39926	NA	0.353042	0.201633	0.400833	0.1992	8.18434e-05	4.04197e-07	FALSE	FALSE
isoComp_00420121	geneComp_00089093	ENST00000280665.11	ENSG00000151065.14	control	SMG7_KO_34_SMG5_KD	DCP1B	protein_coding	protein_coding	14.344	16.6639	16.1579	0.690849	0.200517	-0.0444564	NA	10.5213	13.5067	11.2137	0.555339	0.17119	-0.268202	NA	0.727254	0.811267	0.694467	-0.1168	8.18912e-05	1.51253e-06	FALSE	TRUE
isoComp_00893228	geneComp_00203302	ENST00000618785.4	ENSG00000109762.16	control	SMG7_KO_2_SMG5_KD	SNX25	protein_coding	protein_coding	24.5968	22.1684	25.6397	0.483827	0.247255	0.209787	NA	1.68878	0.236335	4.44859	0.120444	0.358817	4.17789	NA	0.0672625	0.0108667	0.1738	0.162933	8.20851e-05	8.20851e-05	FALSE	FALSE
isoComp_00455066	geneComp_00094445	ENST00000486022.1	ENSG00000181016.9	control	SMG7_KO_34_SMG5_KD	LSMEM1	protein_coding	processed_transcript	7.6462	2.06675	12.3689	0.137244	0.608853	2.57549	NA	0.604152	0.452721	0.471025	0.072477	0.128191	0.0559691	NA	0.0982083	0.222467	0.0373	-0.185167	8.2094e-05	8.2094e-05	NA	FALSE
isoComp_01150143	geneComp_00255383	ENST00000262410.9	ENSG00000186868.15	control	SMG7_KO_2_SMG6_KD	MAPT	protein_coding	protein_coding	6.45842	8.11433	7.00809	0.200826	0.185759	-0.211172	NA	0.689563	0.465707	1.32862	0.0624442	0.146667	1.4926	NA	0.103938	0.0578333	0.1897	0.131867	8.21982e-05	8.21982e-05	FALSE	FALSE
isoComp_00547494	geneComp_00123284	ENST00000581904.6	ENSG00000108448.21	control	SMG7_KO_34_SMG6_KD	TRIM16L	protein_coding	processed_transcript	17.9192	12.6733	11.719	0.449891	0.0404322	-0.11285	NA	5.3146	3.72386	1.83711	0.0960821	0.195499	-1.0154	NA	0.282417	0.294233	0.156833	-0.1374	8.22574e-05	1.76953e-20	NA	FALSE
isoComp_00648204	geneComp_00139015	ENST00000342314.9	ENSG00000215252.11	control	SMG7_KO_34_SMG6_KD	GOLGA8B	protein_coding	protein_coding	61.6706	49.9843	80.9421	3.38184	0.903874	0.695305	NA	13.7092	8.20652	21.7729	0.327965	0.312158	1.4066	NA	0.217342	0.166667	0.2691	0.102433	8.23776e-05	6.02701e-19	FALSE	FALSE
isoComp_00563583	geneComp_00125358	ENST00000394610.6	ENSG00000125354.23	control	SMG7_KO_34_SMG6_KD	SEPTIN6	protein_coding	protein_coding	22.2239	31.8535	15.1941	0.551445	0.276321	-1.06744	NA	3.77061	3.82969	3.44648	0.319947	0.255203	-0.151685	NA	0.181688	0.120033	0.227533	0.1075	8.23959e-05	1.38292e-23	FALSE	FALSE
isoComp_00620522	geneComp_00133148	ENST00000533244.6	ENSG00000173992.9	control	SMG7_KO_34_SMG6_KD	CCS	protein_coding	protein_coding	21.4118	22.4301	25.1583	0.878873	0.695821	0.16553	NA	9.57911	12.3255	9.25554	0.298263	0.512408	-0.412871	NA	0.448929	0.551	0.368533	-0.182467	8.24035e-05	8.24035e-05	FALSE	FALSE
isoComp_00654442	geneComp_00141783	ENST00000459753.5	ENSG00000228775.8	control	SMG7_KO_34_SMG6_KD	WEE2-AS1	lncRNA	lncRNA	2.56428	1.17748	3.70868	0.367011	0.213109	1.64688	NA	0.35517	0	1.3312	0	0.455558	7.06738	NA	0.114029	0	0.346633	0.346633	8.24455e-05	8.24455e-05	NA	FALSE
isoComp_00480904	geneComp_00101216	ENST00000439876.1	ENSG00000227071.1	control	SMG7_KO_34_SMG5_KD	FOCAD-AS1	lncRNA	lncRNA	1.0658	0.241343	2.53415	0.0537712	0.327216	3.33945	NA	0.423297	0.241343	0.912989	0.0537712	0.204304	1.87666	NA	0.650386	1	0.373333	-0.626667	8.24482e-05	5.02351e-05	NA	FALSE
isoComp_00826223	geneComp_00181582	ENST00000443108.6	ENSG00000228409.6	control	SMG7_KO_2	CCT6P1	transcribed_unprocessed_pseudogene	processed_transcript	75.416	8.57691	43.0541	0.478914	1.06408	2.32627	NA	43.5743	4.78022	31.1965	0.558512	1.09181	2.70368	NA	0.614075	0.554233	0.724233	0.17	8.24709e-05	8.24709e-05	NA	FALSE
isoComp_00411257	geneComp_00087887	ENST00000538809.6	ENSG00000141542.11	control	SMG7_KO_34_SMG5_KD	RAB40B	protein_coding	protein_coding	14.2862	29.0281	7.49505	1.00709	0.038555	-1.95201	NA	3.18726	7.82685	0.15385	1.23701	0.101862	-5.57983	NA	0.166954	0.267667	0.0204	-0.247267	8.2507e-05	1.09078e-08	FALSE	FALSE
isoComp_00456912	geneComp_00094780	ENST00000332047.9	ENSG00000182923.17	control	SMG7_KO_34_SMG5_KD	CEP63	protein_coding	protein_coding	23.9194	11.9355	49.2738	0.267668	0.967954	2.04464	NA	6.46427	4.57505	10.8222	0.402919	0.975965	1.24031	NA	0.291771	0.383367	0.2191	-0.164267	8.25471e-05	8.25471e-05	FALSE	FALSE
isoComp_00650066	geneComp_00139820	ENST00000415212.1	ENSG00000223820.5	control	SMG7_KO_34_SMG6_KD	CFL1P1	transcribed_unprocessed_pseudogene	processed_transcript	5.23614	2.36077	8.7459	0.275553	0.857776	1.8849	NA	3.54865	1.25849	6.49989	0.160296	0.771159	2.35951	NA	0.649388	0.531633	0.7406	0.208967	8.25715e-05	8.25715e-05	NA	FALSE
isoComp_00932326	geneComp_00208295	ENST00000296701.10	ENSG00000145868.16	control	SMG7_KO_2_SMG5_KD	FBXO38	protein_coding	protein_coding	47.0743	26.7299	86.0814	1.73137	2.27835	1.68687	NA	2.12485	3.474	0.305764	0.146871	0.162038	-3.46383	NA	0.0664833	0.130533	0.00363333	-0.1269	8.26821e-05	3.93226e-14	FALSE	FALSE
isoComp_00491362	geneComp_00106008	ENST00000645313.2	ENSG00000240498.9	control	SMG7_KO_34_SMG5_KD	CDKN2B-AS1	lncRNA	lncRNA	22.1379	9.03914	34.3525	1.15771	0.357737	1.92498	NA	1.17546	1.18461	0.972977	0.230931	0.276826	-0.28131	NA	0.0641292	0.131467	0.0281667	-0.1033	8.2722e-05	1.90605e-21	NA	FALSE
isoComp_01195655	geneComp_00273452	ENST00000661912.1	ENSG00000267858.6	control	SMG7_KO_2_SMG6_KD	MZF1-AS1	lncRNA	lncRNA	4.28564	4.32069	3.1791	0.0493526	0.2857	-0.441448	NA	0.888815	1.58546	0.437269	0.0963489	0.0827071	-1.83476	NA	0.209142	0.367133	0.136767	-0.230367	8.2803e-05	8.2803e-05	NA	FALSE
isoComp_00445811	geneComp_00092823	ENST00000474627.8	ENSG00000171953.16	control	SMG7_KO_34_SMG5_KD	ATPAF2	protein_coding	protein_coding	52.3708	26.8707	75.6364	1.72958	0.2787	1.4927	NA	7.58984	6.85164	7.35014	1.08969	0.232179	0.101179	NA	0.174392	0.2603	0.0972	-0.1631	8.28103e-05	1.53126e-10	FALSE	FALSE
isoComp_00450816	geneComp_00093628	ENST00000546148.6	ENSG00000176371.14	control	SMG7_KO_34_SMG5_KD	ZSCAN2	protein_coding	protein_coding	9.59961	6.97777	13.8069	0.279169	0.54024	0.983527	NA	0.51499	1.00654	0.0398767	0.194286	0.0398767	-4.34916	NA	0.0781125	0.1468	0.00296667	-0.143833	8.28206e-05	1.6602e-11	FALSE	FALSE
isoComp_01142423	geneComp_00253935	ENST00000333467.4	ENSG00000179750.16	control	SMG7_KO_2_SMG6_KD	APOBEC3B	protein_coding	protein_coding	4.04866	1.19666	13.8852	0.131068	0.5279	3.52549	NA	2.92987	1.07276	9.69694	0.118662	0.526131	3.16431	NA	0.788996	0.896233	0.697833	-0.1984	8.28302e-05	5.36743e-09	FALSE	TRUE
isoComp_00616747	geneComp_00132548	ENST00000370396.6	ENSG00000171100.14	control	SMG7_KO_34_SMG6_KD	MTM1	protein_coding	protein_coding	6.46224	7.33394	6.02801	0.306178	0.235666	-0.282482	NA	5.16277	6.94995	4.77262	0.344996	0.16131	-0.541276	NA	0.798158	0.947167	0.793333	-0.153833	8.2945e-05	6.61622e-14	FALSE	FALSE
isoComp_00452768	geneComp_00093962	ENST00000635767.1	ENSG00000178177.15	control	SMG7_KO_34_SMG5_KD	LCORL	protein_coding	protein_coding	7.76821	8.18398	6.66119	0.42743	0.331893	-0.29662	NA	1.17378	1.01825	1.59396	0.061443	0.0777209	0.641445	NA	0.157908	0.1243	0.239367	0.115067	8.3269e-05	7.69457e-15	FALSE	FALSE
isoComp_00718060	geneComp_00163009	ENST00000395925.8	ENSG00000106571.14	control	SMG7_KO_2	GLI3	protein_coding	protein_coding	12.2307	11.9055	13.7262	0.638274	0.386396	0.205139	NA	5.52882	7.65907	6.77427	0.425446	0.0731107	-0.176857	NA	0.451008	0.643333	0.494167	-0.149167	8.34785e-05	8.34785e-05	FALSE	FALSE
isoComp_00960498	geneComp_00212313	ENST00000422521.2	ENSG00000170634.13	control	SMG7_KO_2_SMG5_KD	ACYP2	protein_coding	protein_coding	8.77247	12.017	5.17969	0.498065	0.598963	-1.21256	NA	0.683648	0.261899	1.31396	0.167528	0.13522	2.28372	NA	0.0987708	0.0222667	0.261933	0.239667	8.36732e-05	1.03338e-25	FALSE	FALSE
isoComp_00955414	geneComp_00211579	ENST00000625770.2	ENSG00000167515.10	control	SMG7_KO_2_SMG5_KD	TRAPPC2L	protein_coding	protein_coding	72.7954	76.8729	53.8148	2.12525	2.48794	-0.514393	NA	23.1034	29.7936	11.6291	0.844123	2.07029	-1.3565	NA	0.309346	0.388	0.214067	-0.173933	8.36845e-05	3.51094e-14	FALSE	TRUE
isoComp_00393657	geneComp_00085726	ENST00000262300.13	ENSG00000127564.17	control	SMG7_KO_34_SMG5_KD	PKMYT1	protein_coding	protein_coding	94.2444	117.3	63.3851	4.70861	1.51393	-0.88788	NA	39.379	55.1867	21.1038	4.27079	0.659693	-1.3864	NA	0.41045	0.470033	0.333033	-0.137	8.3719e-05	5.25565e-34	FALSE	FALSE
isoComp_00497627	geneComp_00108416	ENST00000534117.1	ENSG00000251396.7	control	SMG7_KO_34_SMG5_KD	LINC01301	lncRNA	lncRNA	1.11078	0.566809	2.47639	0.176984	0.13505	2.10789	NA	0.200597	0	0.652193	0	0.0744329	6.04918	NA	0.1104	0	0.264467	0.264467	8.37213e-05	8.37213e-05	NA	FALSE
isoComp_00417874	geneComp_00088802	ENST00000468504.5	ENSG00000148218.16	control	SMG7_KO_34_SMG5_KD	ALAD	protein_coding	retained_intron	20.5072	13.4654	19.8749	0.204068	0.327716	0.56135	NA	5.28761	2.6182	6.60561	0.308068	0.338252	1.3318	NA	0.249837	0.1939	0.332267	0.138367	8.38438e-05	9.49983e-07	NA	FALSE
isoComp_00796346	geneComp_00173719	ENST00000511227.5	ENSG00000177646.19	control	SMG7_KO_2	ACAD9	protein_coding	nonsense_mediated_decay	44.9854	40.3346	47.7124	0.845213	0.593736	0.242291	NA	10.2432	4.78258	11.3174	0.535071	0.560564	1.24095	NA	0.226538	0.1192	0.237067	0.117867	8.38552e-05	3.55067e-07	TRUE	TRUE
isoComp_01160252	geneComp_00257396	ENST00000376569.7	ENSG00000204580.13	control	SMG7_KO_2_SMG6_KD	DDR1	protein_coding	protein_coding	21.2457	20.5404	31.158	0.427161	0.217285	0.600902	NA	6.02194	8.28024	7.80876	0.62513	0.57236	-0.0844738	NA	0.274558	0.403067	0.250567	-0.1525	8.40175e-05	3.84074e-89	FALSE	FALSE
isoComp_01088456	geneComp_00246244	ENST00000496259.5	ENSG00000133619.17	control	SMG7_KO_2_SMG6_KD	KRBA1	protein_coding	protein_coding	24.9107	17.1446	42.8696	0.474521	0.353878	1.3217	NA	6.08452	5.60364	8.50064	0.332186	0.46051	0.600332	NA	0.260042	0.3275	0.1985	-0.129	8.40625e-05	1.1599e-11	FALSE	FALSE
isoComp_01006187	geneComp_00225142	ENST00000637128.2	ENSG00000237489.5	control	SMG7_KO_2_SMG5_KD	C10orf143	protein_coding	protein_coding	1.99481	2.26681	2.30652	0.0801836	0.125397	0.0249432	NA	1.23071	1.62768	1.04724	0.114274	0.0740566	-0.631344	NA	0.613221	0.7164	0.4534	-0.263	8.40689e-05	8.40689e-05	FALSE	TRUE
isoComp_00682445	geneComp_00155708	ENST00000668298.1	ENSG00000274372.5	control	SMG7_KO_34_SMG6_KD	LINC02804	lncRNA	lncRNA	8.68683	2.02142	11.7378	0.288861	1.00822	2.53183	NA	0.815466	0.618073	1.05773	0.181444	0.0720423	0.765548	NA	0.132821	0.293567	0.0910667	-0.2025	8.4135e-05	8.4135e-05	NA	FALSE
isoComp_00620388	geneComp_00133125	ENST00000561140.1	ENSG00000173867.10	control	SMG7_KO_34_SMG6_KD	AC013489.1	protein_coding	processed_transcript	1.93384	0.938896	2.7366	0.226278	0.0572502	1.53332	NA	0.451626	0	0.948477	0	0.245903	6.58267	NA	0.160537	0	0.349733	0.349733	8.41898e-05	1.5118e-05	NA	FALSE
isoComp_00667618	geneComp_00147440	ENST00000381790.3	ENSG00000248932.6	control	SMG7_KO_34_SMG6_KD	AC046134.2	lncRNA	lncRNA	2.38092	3.4623	1.45894	0.257225	0.320443	-1.24112	NA	0.108303	0	0.23924	0	0.098966	4.63946	NA	0.0608625	0	0.149833	0.149833	8.42009e-05	8.42009e-05	NA	FALSE
isoComp_00966694	geneComp_00213321	ENST00000480616.1	ENSG00000175792.12	control	SMG7_KO_2_SMG5_KD	RUVBL1	protein_coding	processed_transcript	108.883	183.636	93.9542	7.86919	1.26446	-0.966747	NA	4.34888	0.325655	11.0497	0.325655	1.02185	5.04219	NA	0.0544083	0.00183333	0.117333	0.1155	8.42024e-05	8.43601e-106	NA	FALSE
isoComp_00585466	geneComp_00128090	ENST00000493155.1	ENSG00000143494.15	control	SMG7_KO_34_SMG6_KD	VASH2	protein_coding	processed_transcript	2.82587	4.83736	1.27312	0.286138	0.0329121	-1.91754	NA	0.257712	0.334962	0.485582	0.139047	0.0468182	0.522684	NA	0.1374	0.0673667	0.380333	0.312967	8.42444e-05	8.42444e-05	NA	FALSE
isoComp_00426786	geneComp_00090018	ENST00000524925.1	ENSG00000159063.13	control	SMG7_KO_34_SMG5_KD	ALG8	protein_coding	processed_transcript	135.627	112.063	180.248	5.46909	0.623126	0.685622	NA	7.34599	0.280207	19.7238	0.280207	1.26173	6.08744	NA	0.0494875	0.0023	0.109433	0.107133	8.43464e-05	1.97347e-50	NA	FALSE
isoComp_00967387	geneComp_00213463	ENST00000348993.9	ENSG00000176700.20	control	SMG7_KO_2_SMG5_KD	SCAND2P	transcribed_unprocessed_pseudogene	processed_transcript	11.5364	6.36002	11.8403	0.371405	0.390737	0.895551	NA	1.97052	1.71344	1.61207	0.0905234	0.0697373	-0.087458	NA	0.1876	0.2708	0.136433	-0.134367	8.44861e-05	1.27514e-05	NA	FALSE
isoComp_00888217	geneComp_00202680	ENST00000600194.5	ENSG00000105287.12	control	SMG7_KO_2_SMG5_KD	PRKD2	protein_coding	protein_coding	21.6163	15.6	19.1702	1.01977	2.91651	0.297145	NA	2.58214	0.945956	3.14369	0.062425	0.468204	1.72202	NA	0.120225	0.0611	0.168067	0.106967	8.45799e-05	8.45799e-05	FALSE	FALSE
isoComp_01050252	geneComp_00241441	ENST00000394321.9	ENSG00000090674.16	control	SMG7_KO_2_SMG6_KD	MCOLN1	protein_coding	retained_intron	36.9434	16.2147	50.2396	0.920003	0.185152	1.63092	NA	8.37395	1.38389	12.0317	0.337296	0.112613	3.11086	NA	0.191904	0.0874333	0.2395	0.152067	8.45892e-05	9.47953e-23	NA	FALSE
isoComp_00471539	geneComp_00097631	ENST00000494458.1	ENSG00000204410.16	control	SMG7_KO_34_SMG5_KD	MSH5	protein_coding	retained_intron	62.2828	29.1164	136.599	2.83153	2.44659	2.22965	NA	5.20751	4.52867	7.61056	0.530732	0.925295	0.747626	NA	0.101767	0.159833	0.0559667	-0.103867	8.46093e-05	3.0306e-12	NA	FALSE
isoComp_01048048	geneComp_00241203	ENST00000416605.6	ENSG00000085382.12	control	SMG7_KO_2_SMG6_KD	HACE1	protein_coding	nonsense_mediated_decay	33.8341	15.6707	42.289	0.634485	0.527641	1.43163	NA	5.21993	0.474118	6.6635	0.168528	0.255092	3.78501	NA	0.136558	0.0312	0.157633	0.126433	8.47604e-05	1.138e-12	TRUE	TRUE
isoComp_00931647	geneComp_00208197	ENST00000648915.2	ENSG00000145191.15	control	SMG7_KO_2_SMG5_KD	EIF2B5	protein_coding	protein_coding	61.3947	62.201	63.7977	2.45249	1.52144	0.0365598	NA	22.1418	31.1302	20.0821	2.02634	0.958222	-0.63215	NA	0.369588	0.499767	0.315667	-0.1841	8.48114e-05	8.54211e-45	FALSE	FALSE
isoComp_00877877	geneComp_00201485	ENST00000355852.6	ENSG00000090097.21	control	SMG7_KO_2_SMG5_KD	PCBP4	protein_coding	protein_coding	7.25969	8.0126	3.21392	0.364773	0.0397829	-1.31525	NA	3.97256	5.22742	1.03468	0.151374	0.190377	-2.3258	NA	0.518217	0.654367	0.321767	-0.3326	8.49791e-05	8.49791e-05	FALSE	FALSE
isoComp_00983293	geneComp_00216442	ENST00000506259.5	ENSG00000197451.12	control	SMG7_KO_2_SMG5_KD	HNRNPAB	protein_coding	protein_coding	339.607	513.012	274.406	23.4136	2.84695	-0.902658	NA	48.9632	58.8404	61.1796	5.7923	6.13706	0.0562329	NA	0.1543	0.1155	0.223433	0.107933	8.49791e-05	2.33012e-103	FALSE	FALSE
isoComp_00674461	geneComp_00150977	ENST00000559739.1	ENSG00000259349.2	control	SMG7_KO_34_SMG6_KD	AC011921.1	lncRNA	lncRNA	4.22296	1.76117	5.57358	0.453982	0.217635	1.65649	NA	1.63168	0.197455	2.44947	0.108864	0.308757	3.56748	NA	0.345442	0.0886333	0.436667	0.348033	8.49905e-05	3.08523e-06	NA	FALSE
isoComp_00390556	geneComp_00085272	ENST00000413823.1	ENSG00000124191.18	control	SMG7_KO_34_SMG5_KD	TOX2	protein_coding	protein_coding	4.0442	6.59134	1.32081	0.13048	0.0288306	-2.31045	NA	0.253268	0.864188	0	0.203838	0	-6.44987	NA	0.0543333	0.130067	0	-0.130067	8.4994e-05	8.4994e-05	FALSE	FALSE
isoComp_00445278	geneComp_00092739	ENST00000599238.5	ENSG00000171574.18	control	SMG7_KO_34_SMG5_KD	ZNF584	protein_coding	protein_coding	15.8648	20.7498	10.5502	0.98678	0.519109	-0.975157	NA	1.04539	0.0296653	1.32643	0.0296653	0.454357	5.07436	NA	0.0774875	0.00156667	0.1303	0.128733	8.49979e-05	8.49979e-05	FALSE	FALSE
isoComp_00873355	geneComp_00200994	ENST00000413971.5	ENSG00000077097.15	control	SMG7_KO_2_SMG5_KD	TOP2B	protein_coding	nonsense_mediated_decay	50.1902	60.6368	49.937	1.20747	0.295945	-0.280034	NA	7.64993	4.35537	13.4494	1.98025	0.750325	1.62444	NA	0.159379	0.0706333	0.269167	0.198533	8.50234e-05	9.86829e-144	TRUE	TRUE
isoComp_00528736	geneComp_00121100	ENST00000361791.7	ENSG00000075891.21	control	SMG7_KO_34_SMG6_KD	PAX2	protein_coding	protein_coding	1.37598	2.77539	0.503418	0.139491	0.0484581	-2.43967	NA	0.347046	0.72407	0	0.0880413	0	-6.19785	NA	0.220362	0.2632	0	-0.2632	8.50553e-05	8.50553e-05	FALSE	FALSE
isoComp_01082427	geneComp_00245470	ENST00000422866.1	ENSG00000127980.16	control	SMG7_KO_2_SMG6_KD	PEX1	protein_coding	nonsense_mediated_decay	25.3613	19.2633	22.3966	0.307967	0.847751	0.21732	NA	2.70233	0.637774	3.21763	0.199812	0.172349	2.31691	NA	0.0996625	0.0331	0.144133	0.111033	8.50898e-05	8.50898e-05	TRUE	TRUE
isoComp_00386952	geneComp_00084764	ENST00000555044.5	ENSG00000119725.19	control	SMG7_KO_34_SMG5_KD	ZNF410	protein_coding	protein_coding	50.1592	35.6078	85.6505	1.23929	0.810105	1.26603	NA	4.34925	0.744329	13.9301	0.479531	1.43455	4.20791	NA	0.0706208	0.0215	0.1624	0.1409	8.52011e-05	2.15811e-86	FALSE	FALSE
isoComp_00355960	geneComp_00081104	ENST00000580814.1	ENSG00000074319.13	control	SMG7_KO_34_SMG5_KD	TSG101	protein_coding	nonsense_mediated_decay	68.748	66.138	79.4511	3.26982	1.28908	0.264552	NA	5.87483	0.512379	14.4409	0.40554	0.557376	4.78992	NA	0.0798542	0.00776667	0.181633	0.173867	8.52011e-05	1.91328e-85	TRUE	TRUE
isoComp_00608108	geneComp_00131297	ENST00000372136.7	ENSG00000165698.16	control	SMG7_KO_34_SMG6_KD	SPACA9	protein_coding	protein_coding	3.80973	4.90501	2.25552	0.0515941	0.114726	-1.11735	NA	2.42231	3.87641	1.29885	0.0493474	0.0602292	-1.57013	NA	0.625367	0.7905	0.577533	-0.212967	8.52522e-05	8.52522e-05	FALSE	FALSE
isoComp_01127353	geneComp_00251487	ENST00000300849.5	ENSG00000167394.13	control	SMG7_KO_2_SMG6_KD	ZNF668	protein_coding	protein_coding	7.09714	10.4843	5.46713	0.696154	0.225426	-0.938106	NA	4.71805	7.23824	4.58973	0.559913	0.293553	-0.65608	NA	0.672338	0.689633	0.837967	0.148333	8.52558e-05	8.52558e-05	FALSE	FALSE
isoComp_01164121	geneComp_00258655	ENST00000443294.5	ENSG00000214796.8	control	SMG7_KO_2_SMG6_KD	AC098934.1	transcribed_unprocessed_pseudogene	processed_transcript	4.68782	6.6038	3.00851	0.700599	0.248887	-1.13164	NA	1.38992	2.49956	0.471411	0.14972	0.0131392	-2.38209	NA	0.27635	0.3845	0.158633	-0.225867	8.53206e-05	8.53206e-05	NA	FALSE
isoComp_01093801	geneComp_00246927	ENST00000470733.1	ENSG00000137404.14	control	SMG7_KO_2_SMG6_KD	NRM	protein_coding	processed_transcript	34.4278	35.7696	39.7709	1.52116	0.0268563	0.152939	NA	10.4753	3.72109	18.6313	1.97786	0.41594	2.32083	NA	0.305858	0.107333	0.468433	0.3611	8.53498e-05	3.94081e-06	NA	FALSE
isoComp_00986300	geneComp_00216939	ENST00000520660.5	ENSG00000198939.8	control	SMG7_KO_2_SMG5_KD	ZFP2	protein_coding	protein_coding	5.70698	0.994707	12.8935	0.0499417	0.217663	3.68292	NA	0.696031	0	1.51518	0	0.0908529	7.25283	NA	0.0986167	0	0.117833	0.117833	8.54566e-05	2.18262e-10	FALSE	FALSE
isoComp_00396348	geneComp_00086064	ENST00000599628.5	ENSG00000130529.16	control	SMG7_KO_34_SMG5_KD	TRPM4	protein_coding	protein_coding	12.6765	4.23715	12.5311	0.416289	0.996337	1.5621	NA	0.895406	0.763815	0.619649	0.0804533	0.011145	-0.29744	NA	0.098425	0.184733	0.0502667	-0.134467	8.55827e-05	8.55827e-05	FALSE	TRUE
isoComp_00509214	geneComp_00115014	ENST00000578899.5	ENSG00000272419.6	control	SMG7_KO_34_SMG5_KD	LINC01145	transcribed_unprocessed_pseudogene	processed_transcript	18.5724	14.0988	22.6546	0.736219	0.710815	0.68384	NA	3.07933	2.92084	2.39571	0.135669	0.0929371	-0.284852	NA	0.170117	0.208833	0.1062	-0.102633	8.55919e-05	1.69565e-25	NA	FALSE
isoComp_00648631	geneComp_00139113	ENST00000643905.1	ENSG00000215790.7	control	SMG7_KO_34_SMG6_KD	SLC35E2A	protein_coding	protein_coding	10.5306	10.1073	6.38473	0.661305	0.187492	-0.661872	NA	5.7687	7.48992	3.42732	0.276941	0.12115	-1.12559	NA	0.549304	0.743967	0.538	-0.205967	8.58041e-05	8.58041e-05	FALSE	FALSE
isoComp_01099556	geneComp_00247586	ENST00000619926.4	ENSG00000141505.12	control	SMG7_KO_2_SMG6_KD	ASGR1	protein_coding	protein_coding	2.5975	1.82494	3.93166	0.123311	0.38132	1.10307	NA	0.244844	0	0.623757	0	0.192391	5.98586	NA	0.08495	0	0.156933	0.156933	8.58299e-05	8.58299e-05	FALSE	FALSE
isoComp_00465177	geneComp_00096384	ENST00000567512.1	ENSG00000196502.11	control	SMG7_KO_34_SMG5_KD	SULT1A1	protein_coding	protein_coding	61.5358	102.744	15.7371	5.52439	0.687009	-2.70604	NA	7.12187	9.94651	3.8231	1.38798	0.594182	-1.37713	NA	0.14235	0.0959667	0.244133	0.148167	8.58548e-05	2.56813e-21	FALSE	FALSE
isoComp_00522235	geneComp_00120417	ENST00000485577.1	ENSG00000048405.10	control	SMG7_KO_34_SMG6_KD	ZNF800	protein_coding	processed_transcript	13.4433	15.0662	9.59416	0.816776	0.404291	-0.650539	NA	3.81083	3.48048	3.3524	0.315925	0.187908	-0.053931	NA	0.287538	0.230067	0.349033	0.118967	8.58693e-05	8.58693e-05	NA	FALSE
isoComp_00490714	geneComp_00105754	ENST00000378875.7	ENSG00000239382.10	control	SMG7_KO_34_SMG5_KD	ALKBH6	protein_coding	protein_coding	55.3415	56.1053	52.5801	4.66763	1.51911	-0.0936028	NA	15.8714	24.8814	7.20695	2.66127	2.21789	-1.78619	NA	0.283517	0.441633	0.139167	-0.302467	8.59274e-05	1.19902e-07	FALSE	TRUE
isoComp_00508967	geneComp_00114891	ENST00000415917.2	ENSG00000272140.2	control	SMG7_KO_34_SMG5_KD	AC022400.6	lncRNA	lncRNA	6.71868	4.62465	11.2225	0.0778589	0.267706	1.27715	NA	4.98452	2.52311	9.18136	0.166185	0.498495	1.85937	NA	0.722021	0.545633	0.818367	0.272733	8.59328e-05	8.59328e-05	NA	FALSE
isoComp_00436600	geneComp_00091453	ENST00000561205.1	ENSG00000166068.13	control	SMG7_KO_34_SMG5_KD	SPRED1	protein_coding	processed_transcript	5.9	6.62547	5.90626	0.0975039	0.147792	-0.165515	NA	1.4085	0.923804	1.79268	0.132389	0.0168582	0.948948	NA	0.251371	0.138967	0.303767	0.1648	8.60981e-05	1.67609e-06	NA	FALSE
isoComp_01065044	geneComp_00243193	ENST00000394225.6	ENSG00000109390.12	control	SMG7_KO_2_SMG6_KD	NDUFC1	protein_coding	processed_transcript	113.807	159.542	66.9965	10.974	1.17743	-1.25165	NA	55.7789	40.2636	27.5677	0.599686	2.89788	-0.546333	NA	0.507946	0.2542	0.410267	0.156067	8.61011e-05	3.48449e-11	NA	FALSE
isoComp_00939273	geneComp_00209271	ENST00000455213.6	ENSG00000154328.16	control	SMG7_KO_2_SMG5_KD	NEIL2	protein_coding	protein_coding	7.72754	12.9204	4.70827	0.600746	0.0220992	-1.45444	NA	0.634033	0.330885	1.01558	0.139484	0.17795	1.58909	NA	0.0910708	0.0267667	0.216	0.189233	8.62231e-05	8.62231e-05	FALSE	FALSE
isoComp_00472491	geneComp_00097825	ENST00000378279.4	ENSG00000205002.4	control	SMG7_KO_34_SMG5_KD	AARD	protein_coding	protein_coding	1.36978	1.24484	1.11548	0.0784946	0.13222	-0.156971	NA	1.22614	1.24484	0.787529	0.0784946	0.0250305	-0.653897	NA	0.903775	1	0.729067	-0.270933	8.62698e-05	8.62698e-05	FALSE	FALSE
isoComp_00912279	geneComp_00205796	ENST00000589408.1	ENSG00000130244.12	control	SMG7_KO_2_SMG5_KD	FAM98C	protein_coding	protein_coding	38.831	31.3143	32.9712	1.44623	0.884808	0.0743617	NA	8.83508	4.2117	8.18697	0.485741	0.8983	0.957265	NA	0.226092	0.133733	0.247633	0.1139	8.6281e-05	8.59824e-15	FALSE	FALSE
isoComp_01119971	geneComp_00250403	ENST00000467991.2	ENSG00000163354.15	control	SMG7_KO_2_SMG6_KD	DCST2	protein_coding	nonsense_mediated_decay	2.1487	0.542974	2.21208	0.035077	0.121345	2.00663	NA	0.430834	0	0.79745	0	0.170763	6.3353	NA	0.142363	0	0.3556	0.3556	8.63504e-05	8.63504e-05	TRUE	FALSE
isoComp_00390410	geneComp_00085257	ENST00000482556.5	ENSG00000124126.14	control	SMG7_KO_34_SMG5_KD	PREX1	protein_coding	nonsense_mediated_decay	2.14792	2.60946	1.03568	0.217242	0.104662	-1.32482	NA	0.265452	0	0.171034	0	0.0312637	4.17819	NA	0.122813	0	0.163067	0.163067	8.63841e-05	8.63841e-05	TRUE	TRUE
isoComp_00547914	geneComp_00123320	ENST00000589768.5	ENSG00000108669.16	control	SMG7_KO_34_SMG6_KD	CYTH1	protein_coding	protein_coding	36.7892	23.015	63.7337	0.850245	2.20115	1.46909	NA	8.34393	2.96901	17.3414	0.504787	1.7698	2.54215	NA	0.208363	0.127733	0.271033	0.1433	8.64446e-05	7.99086e-20	FALSE	FALSE
isoComp_00595653	geneComp_00129503	ENST00000404789.8	ENSG00000155100.11	control	SMG7_KO_34_SMG6_KD	OTUD6B	protein_coding	protein_coding	20.8109	22.585	16.405	1.07945	0.628463	-0.460983	NA	11.4627	16.5033	7.20886	1.12527	0.480996	-1.19379	NA	0.541733	0.7293	0.441533	-0.287767	8.64817e-05	4.93288e-26	FALSE	TRUE
isoComp_00432330	geneComp_00090805	ENST00000647958.1	ENSG00000163666.10	control	SMG7_KO_34_SMG5_KD	HESX1	protein_coding	protein_coding	2.28617	2.94934	1.46059	0.18678	0.0889349	-1.00888	NA	0.338403	0.074931	0.832575	0.074931	0.124693	3.31044	NA	0.228887	0.0226333	0.565667	0.543033	8.66126e-05	1.07501e-18	FALSE	FALSE
isoComp_01089867	geneComp_00246418	ENST00000371204.4	ENSG00000134716.11	control	SMG7_KO_2_SMG6_KD	CYP2J2	protein_coding	protein_coding	6.2651	4.23798	8.57518	0.179677	0.0597223	1.01507	NA	4.18044	3.52873	4.83379	0.277647	0.281511	0.452906	NA	0.681696	0.830867	0.5639	-0.266967	8.67415e-05	1.09019e-05	FALSE	TRUE
isoComp_01048652	geneComp_00241276	ENST00000262764.11	ENSG00000087157.19	control	SMG7_KO_2_SMG6_KD	PGS1	protein_coding	protein_coding	51.3123	36.5917	57.4656	0.91841	0.65918	0.651038	NA	16.3767	16.4789	16.152	1.51106	0.997164	-0.028884	NA	0.329233	0.449733	0.280767	-0.168967	8.6877e-05	6.23386e-15	FALSE	FALSE
isoComp_00509690	geneComp_00115339	ENST00000459985.1	ENSG00000273066.5	control	SMG7_KO_34_SMG5_KD	AL355987.4	lncRNA	retained_intron	2.75677	2.37811	2.31584	0.0665195	0.0926108	-0.038116	NA	1.99897	1.36779	1.85646	0.0472697	0.0445928	0.437952	NA	0.726496	0.575333	0.802767	0.227433	8.6888e-05	8.6888e-05	NA	FALSE
isoComp_00920145	geneComp_00206780	ENST00000438029.1	ENSG00000136197.12	control	SMG7_KO_2_SMG5_KD	C7orf25	protein_coding	protein_coding	5.63743	6.88264	5.36718	0.368216	0.669844	-0.358207	NA	1.2076	0.865458	1.52774	0.089004	0.155711	0.8127	NA	0.218337	0.125167	0.2877	0.162533	8.69081e-05	8.69081e-05	FALSE	FALSE
isoComp_00647807	geneComp_00138874	ENST00000430114.1	ENSG00000214796.8	control	SMG7_KO_34_SMG6_KD	AC098934.1	transcribed_unprocessed_pseudogene	processed_transcript	4.68782	6.6038	3.82819	0.700599	0.324086	-0.785052	NA	2.44177	2.68705	2.44731	0.531509	0.222678	-0.134304	NA	0.546729	0.3998	0.6387	0.2389	8.69294e-05	1.46455e-07	NA	FALSE
isoComp_00668952	geneComp_00148006	ENST00000425876.6	ENSG00000250506.7	control	SMG7_KO_34_SMG6_KD	CDK3	protein_coding	protein_coding	13.0618	7.21453	20.1768	0.367843	0.5666	1.48244	NA	4.2882	3.81352	4.14127	0.280072	0.736913	0.118654	NA	0.371546	0.531133	0.207267	-0.323867	8.69496e-05	1.69304e-06	FALSE	FALSE
isoComp_00668953	geneComp_00148006	ENST00000448471.2	ENSG00000250506.7	control	SMG7_KO_34_SMG6_KD	CDK3	protein_coding	protein_coding	13.0618	7.21453	20.1768	0.367843	0.5666	1.48244	NA	6.03852	0.368268	13.0394	0.184379	1.32536	5.10843	NA	0.393983	0.0534333	0.6437	0.590267	8.69828e-05	1.69304e-06	FALSE	FALSE
isoComp_01084817	geneComp_00245782	ENST00000427522.6	ENSG00000130589.16	control	SMG7_KO_2_SMG6_KD	HELZ2	protein_coding	protein_coding	9.64762	3.87867	23.409	0.0861807	0.996234	2.59033	NA	2.42335	1.47283	5.53826	0.0910829	0.138573	1.90368	NA	0.266617	0.3791	0.237067	-0.142033	8.69954e-05	7.21414e-12	FALSE	FALSE
isoComp_00430962	geneComp_00090587	ENST00000401576.1	ENSG00000162928.9	control	SMG7_KO_34_SMG5_KD	PEX13	protein_coding	protein_coding	21.3472	17.2781	25.4159	0.960085	0.73423	0.55652	NA	12.0183	7.28353	16.6957	0.61009	0.777843	1.19565	NA	0.5443	0.422267	0.658467	0.2362	8.70244e-05	3.88412e-46	FALSE	FALSE
isoComp_00922164	geneComp_00207056	ENST00000528125.5	ENSG00000137720.8	control	SMG7_KO_2_SMG5_KD	C11orf1	protein_coding	protein_coding	26.0988	31.435	24.1578	2.63608	0.196238	-0.37974	NA	11.6061	16.0044	7.67813	0.542607	0.709062	-1.05867	NA	0.450296	0.513333	0.318333	-0.195	8.70382e-05	1.77454e-05	FALSE	FALSE
isoComp_00917833	geneComp_00206498	ENST00000543439.5	ENSG00000134759.14	control	SMG7_KO_2_SMG5_KD	ELP2	protein_coding	processed_transcript	76.453	65.2551	92.4498	0.655946	2.62024	0.502515	NA	5.74541	18.143	0.428604	0.758583	0.428604	-5.37115	NA	0.0873542	0.277933	0.0045	-0.273433	8.70612e-05	1.06923e-64	NA	FALSE
isoComp_01021202	geneComp_00232279	ENST00000576892.8	ENSG00000262919.8	control	SMG7_KO_2_SMG5_KD	CCNQ	protein_coding	protein_coding	34.5349	44.012	31.3265	1.36864	0.403132	-0.490381	NA	14.6511	21.8246	8.39416	0.929802	1.29171	-1.37744	NA	0.424042	0.497133	0.267667	-0.229467	8.70612e-05	8.70612e-05	FALSE	TRUE
isoComp_00666740	geneComp_00147126	ENST00000558945.5	ENSG00000247556.6	control	SMG7_KO_34_SMG6_KD	OIP5-AS1	lncRNA	lncRNA	41.9145	57.0995	32.4885	0.965612	0.753152	-0.813357	NA	7.48131	14.1382	3.88783	0.53165	0.675337	-1.85988	NA	0.160492	0.247733	0.1193	-0.128433	8.70768e-05	1.485e-08	NA	FALSE
isoComp_01060309	geneComp_00242607	ENST00000433867.5	ENSG00000105287.12	control	SMG7_KO_2_SMG6_KD	PRKD2	protein_coding	protein_coding	21.6163	15.6	33.0617	1.01977	0.743189	1.08313	NA	3.83314	9.22275	0.413914	0.590648	0.413914	-4.44492	NA	0.250071	0.591867	0.0127333	-0.579133	8.70878e-05	1.23452e-129	FALSE	FALSE
isoComp_00372649	geneComp_00082997	ENST00000262817.8	ENSG00000105696.9	control	SMG7_KO_34_SMG5_KD	TMEM59L	protein_coding	protein_coding	9.08096	12.9112	5.30868	0.612801	0.093388	-1.2806	NA	6.97651	10.442	3.47822	0.432402	0.125498	-1.58322	NA	0.755704	0.809567	0.655067	-0.1545	8.72165e-05	8.72165e-05	FALSE	FALSE
isoComp_00946417	geneComp_00210206	ENST00000532885.5	ENSG00000162302.13	control	SMG7_KO_2_SMG5_KD	RPS6KA4	protein_coding	retained_intron	13.0564	13.2479	14.2944	0.356802	0.302282	0.109601	NA	1.98028	0.767488	3.221	0.20419	0.376505	2.05509	NA	0.150279	0.0588	0.224933	0.166133	8.73743e-05	8.73743e-05	NA	FALSE
isoComp_01074470	geneComp_00244352	ENST00000537373.5	ENSG00000118600.12	control	SMG7_KO_2_SMG6_KD	RXYLT1	protein_coding	protein_coding	44.2308	41.2274	34.0284	0.95354	1.14773	-0.276787	NA	17.6104	16.8099	7.64932	1.12317	1.07392	-1.13488	NA	0.385958	0.407233	0.224367	-0.182867	8.74109e-05	7.65355e-08	FALSE	FALSE
isoComp_01188923	geneComp_00269757	ENST00000634977.1	ENSG00000256806.6	control	SMG7_KO_2_SMG6_KD	C17orf100	protein_coding	nonsense_mediated_decay	7.4715	9.46451	6.79346	0.339373	0.172462	-0.477784	NA	0.919226	0.226609	1.10318	0.0892552	0.164414	2.23411	NA	0.135475	0.0236	0.1626	0.139	8.74491e-05	2.1778e-12	TRUE	TRUE
isoComp_00147133	geneComp_00026153	ENST00000665680.1	ENSG00000240497.3	control	SMG5_KD	AC092919.2	lncRNA	lncRNA	3.8415	0.1551	1.5803	0.0055244	0.255617	3.26789	NA	0.199001	0.1551	0.330501	0.0055244	0.0363801	1.04432	NA	0.260142	1	0.215567	-0.784433	8.74871e-05	3.58631e-06	NA	FALSE
isoComp_00297882	geneComp_00057231	ENST00000361362.7	ENSG00000198939.8	control	SMG7_KO_34	ZFP2	protein_coding	protein_coding	5.70698	0.994707	5.11419	0.0499417	0.203135	2.35055	NA	4.28988	0.994707	4.27822	0.0499417	0.0259652	2.0936	NA	0.799067	1	0.839	-0.161	8.75632e-05	8.75632e-05	FALSE	FALSE
isoComp_00566643	geneComp_00125764	ENST00000339431.9	ENSG00000128606.13	control	SMG7_KO_34_SMG6_KD	LRRC17	protein_coding	protein_coding	4.76596	2.26724	6.23248	0.116037	0.132172	1.45484	NA	2.60243	1.80152	3.4637	0.0904557	0.299066	0.939268	NA	0.602396	0.7969	0.555933	-0.240967	8.77543e-05	8.77543e-05	FALSE	FALSE
isoComp_01108159	geneComp_00248750	ENST00000348007.7	ENSG00000150527.17	control	SMG7_KO_2_SMG6_KD	MIA2	protein_coding	protein_coding	18.6811	14.1577	14.826	0.331173	0.347186	0.0664981	NA	7.25664	3.1749	6.21606	0.416302	0.384801	0.967073	NA	0.367171	0.223167	0.4198	0.196633	8.77569e-05	2.77667e-74	FALSE	FALSE
isoComp_00607665	geneComp_00131205	ENST00000464017.1	ENSG00000165309.14	control	SMG7_KO_34_SMG6_KD	ARMC3	protein_coding	processed_transcript	3.36318	2.59045	1.92847	0.546901	0.220854	-0.423848	NA	0.331814	0.737138	0.0493175	0.0654401	0.0191473	-3.65485	NA	0.131633	0.308567	0.0284667	-0.2801	8.77826e-05	8.77826e-05	NA	FALSE
isoComp_00467635	geneComp_00096765	ENST00000417961.5	ENSG00000197818.11	control	SMG7_KO_34_SMG5_KD	SLC9A8	protein_coding	protein_coding	14.4844	7.67166	23.7505	0.302282	0.452067	1.62908	NA	2.91886	0.754602	5.05042	0.111827	0.12622	2.72648	NA	0.188812	0.0991	0.212867	0.113767	8.78834e-05	5.63957e-06	FALSE	FALSE
isoComp_00932466	geneComp_00208314	ENST00000379278.3	ENSG00000145990.11	control	SMG7_KO_2_SMG5_KD	GFOD1	protein_coding	processed_transcript	7.21819	8.52219	6.28895	0.11945	0.168059	-0.437805	NA	0.467806	0.226563	1.09916	0.0175985	0.31235	2.22916	NA	0.0645	0.0265333	0.172433	0.1459	8.79046e-05	3.60846e-09	NA	FALSE
isoComp_00945628	geneComp_00210110	ENST00000584667.6	ENSG00000161526.15	control	SMG7_KO_2_SMG5_KD	SAP30BP	protein_coding	protein_coding	81.2466	75.463	85.0306	0.660723	0.886159	0.17219	NA	27.1318	29.9054	24.9912	2.16288	0.47981	-0.258892	NA	0.339692	0.395867	0.293933	-0.101933	8.81042e-05	3.11817e-75	FALSE	TRUE
isoComp_00964099	geneComp_00212900	ENST00000533237.5	ENSG00000173442.13	control	SMG7_KO_2_SMG5_KD	EHBP1L1	protein_coding	protein_coding	1.50826	0.736474	1.72919	0.150623	0.468564	1.22025	NA	0.26774	0	0.490999	0	0.0571675	5.64674	NA	0.14725	0	0.3099	0.3099	8.81808e-05	8.81808e-05	FALSE	FALSE
isoComp_00971497	geneComp_00214241	ENST00000460843.6	ENSG00000181090.21	control	SMG7_KO_2_SMG5_KD	EHMT1	protein_coding	protein_coding	99.0043	57.0241	156.159	14.1277	41.5639	1.45321	NA	16.0857	20.9412	10.9758	0.514515	0.133742	-0.9314	NA	0.242979	0.411333	0.0863	-0.325033	8.82157e-05	1.72991e-07	FALSE	FALSE
isoComp_00621645	geneComp_00133337	ENST00000518321.5	ENSG00000175106.16	control	SMG7_KO_34_SMG6_KD	TVP23C	protein_coding	protein_coding	14.0531	6.13148	21.2563	0.751289	0.903012	1.79191	NA	5.88835	1.6824	11.2681	0.450687	0.638128	2.73638	NA	0.402254	0.2669	0.529533	0.262633	8.82417e-05	8.82417e-05	FALSE	TRUE
isoComp_01085769	geneComp_00245896	ENST00000253457.8	ENSG00000131148.9	control	SMG7_KO_2_SMG6_KD	EMC8	protein_coding	protein_coding	58.9682	69.6329	49.475	5.36173	0.822183	-0.492985	NA	38.7668	51.5688	29.3934	2.25948	0.691613	-0.810795	NA	0.651367	0.744167	0.5949	-0.149267	8.84146e-05	2.39686e-07	FALSE	TRUE
isoComp_01168412	geneComp_00260518	ENST00000538304.1	ENSG00000226091.7	control	SMG7_KO_2_SMG6_KD	LINC00937	lncRNA	lncRNA	6.36453	6.05178	9.98678	0.357955	0.604447	0.72172	NA	1.69883	1.02998	3.30577	0.0270115	0.0425876	1.67279	NA	0.26565	0.171933	0.333033	0.1611	8.84146e-05	8.84146e-05	NA	FALSE
isoComp_00613941	geneComp_00132087	ENST00000306467.9	ENSG00000168944.15	control	SMG7_KO_34_SMG6_KD	CEP120	protein_coding	protein_coding	21.2947	15.2832	21.0707	0.721705	0.402275	0.46303	NA	14.2821	13.7158	13.2557	0.301641	1.53388	-0.049189	NA	0.688342	0.900133	0.628833	-0.2713	8.8489e-05	8.8489e-05	FALSE	FALSE
isoComp_01124211	geneComp_00251034	ENST00000530036.1	ENSG00000165526.9	control	SMG7_KO_2_SMG6_KD	RPUSD4	protein_coding	processed_transcript	30.9315	27.1332	30.408	0.405623	0.563601	0.164331	NA	5.23829	1.15787	5.61449	0.453456	0.39223	2.26784	NA	0.152846	0.0424333	0.1852	0.142767	8.84956e-05	4.63844e-10	NA	FALSE
isoComp_01053917	geneComp_00241867	ENST00000491402.5	ENSG00000100483.14	control	SMG7_KO_2_SMG6_KD	VCPKMT	protein_coding	nonsense_mediated_decay	24.1919	11.2774	39.7392	0.107874	0.890934	1.81622	NA	16.8752	5.9625	28.8773	0.584311	1.00587	2.27403	NA	0.679958	0.527867	0.726467	0.1986	8.85314e-05	6.35286e-09	TRUE	TRUE
isoComp_00610177	geneComp_00131581	ENST00000558958.1	ENSG00000166855.9	control	SMG7_KO_34_SMG6_KD	CLPX	protein_coding	retained_intron	40.5886	40.2365	31.4464	0.310471	0.554365	-0.35551	NA	10.6603	8.99618	10.3632	0.656984	0.322263	0.203867	NA	0.264125	0.223767	0.3294	0.105633	8.86581e-05	2.19843e-38	NA	TRUE
isoComp_00506567	geneComp_00113412	ENST00000670169.1	ENSG00000267248.3	control	SMG7_KO_34_SMG5_KD	AC025048.2	lncRNA	lncRNA	5.27196	2.89473	10.379	0.115019	0.139788	1.83859	NA	1.04082	1.14052	1.60292	0.196669	0.106489	0.487393	NA	0.2254	0.390833	0.154233	-0.2366	8.90697e-05	4.71199e-06	NA	FALSE
isoComp_00356606	geneComp_00081169	ENST00000492667.5	ENSG00000075826.17	control	SMG7_KO_34_SMG5_KD	SEC31B	protein_coding	retained_intron	10.7378	13.4741	9.46957	0.550324	0.103081	-0.50837	NA	2.49287	4.18285	1.77179	0.158698	0.124275	-1.23461	NA	0.222408	0.310533	0.187433	-0.1231	8.91173e-05	3.69624e-07	NA	FALSE
isoComp_00130641	geneComp_00018840	ENST00000532742.5	ENSG00000213920.9	control	SMG5_KD	MDP1	protein_coding	retained_intron	33.7662	29.5533	28.4245	0.871784	0.630355	-0.0561611	NA	9.99486	3.22518	6.3217	0.249194	0.316895	0.968748	NA	0.292438	0.109667	0.222667	0.113	8.91496e-05	8.91496e-05	NA	FALSE
isoComp_00406172	geneComp_00087309	ENST00000567441.5	ENSG00000137842.7	control	SMG7_KO_34_SMG5_KD	TMEM62	protein_coding	nonsense_mediated_decay	27.4597	14.9699	37.5653	0.441925	0.625532	1.32676	NA	4.45824	1.01934	7.45697	0.269331	0.615621	2.85881	NA	0.149321	0.0684667	0.198467	0.13	8.92372e-05	1.48129e-15	TRUE	TRUE
isoComp_00413550	geneComp_00088186	ENST00000368408.4	ENSG00000143590.14	control	SMG7_KO_34_SMG5_KD	EFNA3	protein_coding	protein_coding	10.5117	12.5303	6.52325	0.316615	0.231591	-0.940698	NA	7.99015	10.3091	4.52008	0.380345	0.0134621	-1.18771	NA	0.754317	0.822267	0.6945	-0.127767	8.93782e-05	8.93782e-05	FALSE	FALSE
isoComp_00631941	geneComp_00135269	ENST00000495277.1	ENSG00000185386.15	control	SMG7_KO_34_SMG6_KD	MAPK11	protein_coding	processed_transcript	12.0799	8.07372	15.1175	0.236594	0.935594	0.904081	NA	2.38143	0.831551	3.41983	0.0712358	0.361454	2.02702	NA	0.1903	0.1037	0.2253	0.1216	8.94528e-05	1.30553e-20	NA	TRUE
isoComp_00471812	geneComp_00097685	ENST00000326195.13	ENSG00000204574.13	control	SMG7_KO_34_SMG5_KD	ABCF1	protein_coding	protein_coding	74.5731	93.6426	58.591	2.64917	1.03875	-0.676393	NA	35.8766	49.464	24.8819	1.51745	0.858417	-0.990995	NA	0.476308	0.528167	0.425367	-0.1028	8.95856e-05	4.88013e-16	FALSE	TRUE
isoComp_00431368	geneComp_00090653	ENST00000424632.5	ENSG00000163162.9	control	SMG7_KO_34_SMG5_KD	RNF149	protein_coding	nonsense_mediated_decay	30.3349	30.4323	29.6479	1.38591	2.55669	-0.0376616	NA	9.55643	4.63359	10.137	0.463973	0.672032	1.12775	NA	0.312375	0.152033	0.3501	0.198067	8.95856e-05	8.95856e-05	TRUE	TRUE
isoComp_00865849	geneComp_00200204	ENST00000498026.1	ENSG00000040933.15	control	SMG7_KO_2_SMG5_KD	INPP4A	protein_coding	processed_transcript	15.5953	13.0415	16.4462	0.436237	0.0793528	0.334415	NA	2.43749	0.528939	3.66614	0.234455	0.186732	2.77	NA	0.144092	0.0402333	0.222867	0.182633	8.961e-05	2.3731e-21	NA	FALSE
isoComp_00869938	geneComp_00200645	ENST00000378567.8	ENSG00000067606.17	control	SMG7_KO_2_SMG5_KD	PRKCZ	protein_coding	protein_coding	22.5505	22.4789	19.1818	0.547499	0.190796	-0.228716	NA	15.5209	18.045	10.0974	1.17734	0.813789	-0.836993	NA	0.698475	0.801633	0.5273	-0.274333	8.9661e-05	1.16611e-18	FALSE	FALSE
isoComp_01052814	geneComp_00241731	ENST00000398145.6	ENSG00000100099.20	control	SMG7_KO_2_SMG6_KD	HPS4	protein_coding	protein_coding	24.1491	28.1802	15.5599	0.266778	0.195721	-0.856431	NA	3.01755	2.41991	3.04529	0.0697815	0.406987	0.330405	NA	0.132833	0.0858667	0.1958	0.109933	8.98329e-05	8.98329e-05	FALSE	TRUE
isoComp_00576962	geneComp_00127066	ENST00000373555.9	ENSG00000136935.14	control	SMG7_KO_34_SMG6_KD	GOLGA1	protein_coding	protein_coding	7.91128	6.86674	6.18411	0.0636251	0.252754	-0.150827	NA	6.88779	6.76833	4.80161	0.069146	0.160676	-0.494411	NA	0.861958	0.985733	0.779133	-0.2066	8.98484e-05	1.8225e-11	FALSE	FALSE
isoComp_01062705	geneComp_00242916	ENST00000472145.5	ENSG00000107020.10	control	SMG7_KO_2_SMG6_KD	PLGRKT	protein_coding	processed_transcript	26.8927	35.3524	12.5419	1.74188	0.544612	-1.49431	NA	1.49287	0.789292	1.61664	0.279559	0.332759	1.0251	NA	0.0614917	0.0216667	0.127	0.105333	8.99981e-05	2.26705e-30	NA	FALSE
isoComp_00631220	geneComp_00135138	ENST00000392554.7	ENSG00000184887.13	control	SMG7_KO_34_SMG6_KD	BTBD6	protein_coding	protein_coding	48.234	76.0224	34.1164	4.00226	0.714445	-1.15572	NA	12.4016	35.6988	6.64823	3.9543	1.49109	-2.42307	NA	0.217537	0.471367	0.1936	-0.277767	9.00435e-05	9.00435e-05	FALSE	FALSE
isoComp_00453727	geneComp_00094164	ENST00000593751.7	ENSG00000179304.16	control	SMG7_KO_34_SMG5_KD	FAM156B	protein_coding	protein_coding	4.99442	8.9114	3.00841	1.0079	0.377554	-1.56348	NA	3.49278	5.58311	2.6909	0.407091	0.465258	-1.05021	NA	0.745637	0.6328	0.8828	0.25	9.00717e-05	9.00717e-05	FALSE	FALSE
isoComp_00456474	geneComp_00094691	ENST00000332132.8	ENSG00000182518.13	control	SMG7_KO_34_SMG5_KD	FAM104B	protein_coding	protein_coding	27.0981	41.0211	18.7129	1.00142	0.254364	-1.13192	NA	2.64522	1.75072	4.30537	0.733829	0.694909	1.29332	NA	0.114421	0.0430667	0.230833	0.187767	9.02442e-05	2.46673e-05	FALSE	FALSE
isoComp_00945168	geneComp_00210065	ENST00000597007.5	ENSG00000160961.12	control	SMG7_KO_2_SMG5_KD	ZNF333	protein_coding	nonsense_mediated_decay	13.0134	6.00926	18.3362	0.119895	0.233916	1.60782	NA	2.5016	0.510023	3.95436	0.0789038	0.366298	2.93044	NA	0.173338	0.0847667	0.2152	0.130433	9.03064e-05	8.20933e-09	TRUE	FALSE
isoComp_00181585	geneComp_00040942	ENST00000322048.11	ENSG00000067836.12	control	SMG7_KO_34	ROGDI	protein_coding	protein_coding	16.3579	18.6962	18.234	1.02009	0.514481	-0.0360939	NA	6.08184	9.32901	5.45611	0.252229	0.22027	-0.772756	NA	0.376517	0.503067	0.2995	-0.203567	9.0323e-05	9.95183e-09	FALSE	TRUE
isoComp_01183490	geneComp_00267042	ENST00000495250.2	ENSG00000248405.10	control	SMG7_KO_2_SMG6_KD	PRR5-ARHGAP8	protein_coding	retained_intron	2.86882	2.86634	4.76738	0.309732	0.307343	0.731985	NA	2.13134	1.39548	4.17423	0.179041	0.0973274	1.5739	NA	0.715096	0.490133	0.8817	0.391567	9.03305e-05	9.03305e-05	NA	FALSE
isoComp_00885360	geneComp_00202383	ENST00000567759.5	ENSG00000103168.16	control	SMG7_KO_2_SMG5_KD	TAF1C	protein_coding	protein_coding	56.37	46.046	65.8661	2.88804	0.749585	0.516367	NA	9.65426	11.8615	8.4501	0.578088	1.06631	-0.488755	NA	0.180383	0.260133	0.128267	-0.131867	9.03311e-05	8.50893e-05	FALSE	FALSE
isoComp_00921777	geneComp_00207015	ENST00000420843.7	ENSG00000137486.17	control	SMG7_KO_2_SMG5_KD	ARRB1	protein_coding	protein_coding	3.82263	5.57777	1.82437	0.193642	0.081394	-1.60699	NA	1.67363	1.7348	1.0943	0.0714143	0.0618403	-0.659921	NA	0.478538	0.311067	0.6029	0.291833	9.03365e-05	1.96138e-10	FALSE	FALSE
isoComp_00674558	geneComp_00151029	ENST00000404535.3	ENSG00000259431.6	control	SMG7_KO_34_SMG6_KD	THTPA	protein_coding	protein_coding	29.1932	39.2988	15.2049	1.11588	0.290081	-1.36936	NA	12.5011	15.3935	8.04152	0.520869	0.296131	-0.935928	NA	0.454779	0.391567	0.529667	0.1381	9.07214e-05	1.01134e-10	FALSE	FALSE
isoComp_01098329	geneComp_00247468	ENST00000566604.5	ENSG00000140650.12	control	SMG7_KO_2_SMG6_KD	PMM2	protein_coding	nonsense_mediated_decay	37.7808	35.0318	59.1238	0.929195	1.05553	0.754907	NA	8.19251	3.11508	14.8489	0.688909	1.5084	2.24936	NA	0.222433	0.0896	0.2505	0.1609	9.08021e-05	9.87016e-20	TRUE	TRUE
isoComp_00637698	geneComp_00136362	ENST00000356609.2	ENSG00000196660.10	control	SMG7_KO_34_SMG6_KD	SLC30A10	protein_coding	nonsense_mediated_decay	4.93318	5.61237	3.72886	0.365396	0.0586844	-0.588579	NA	4.10595	3.77172	3.33132	0.24908	0.155226	-0.178622	NA	0.838642	0.672	0.892733	0.220733	9.08372e-05	2.54153e-08	TRUE	TRUE
isoComp_00612895	geneComp_00131934	ENST00000476842.1	ENSG00000168273.8	control	SMG7_KO_34_SMG6_KD	SMIM4	protein_coding	protein_coding	44.078	68.3083	30.1848	2.17916	1.08895	-1.17797	NA	14.5963	16.3628	11.9792	1.98488	0.49817	-0.449568	NA	0.354158	0.2389	0.397367	0.158467	9.10776e-05	4.8268e-11	FALSE	FALSE
isoComp_00998861	geneComp_00221708	ENST00000598149.5	ENSG00000228956.8	control	SMG7_KO_2_SMG5_KD	SATB1-AS1	lncRNA	lncRNA	5.68174	3.62938	4.64377	0.61271	0.569397	0.35471	NA	1.25472	1.20699	0.515732	0.168307	0.169885	-1.21092	NA	0.263475	0.338067	0.105567	-0.2325	9.11001e-05	9.11001e-05	NA	FALSE
isoComp_00949004	geneComp_00210629	ENST00000484437.1	ENSG00000163807.6	control	SMG7_KO_2_SMG5_KD	KIAA1143	protein_coding	processed_transcript	21.4272	27.4976	22.7384	0.70424	1.4969	-0.274064	NA	1.28764	0.0787747	3.66519	0.0787747	1.49229	5.37153	NA	0.0596792	0.00276667	0.1542	0.151433	9.11001e-05	6.13171e-06	NA	FALSE
isoComp_01115853	geneComp_00249815	ENST00000562206.1	ENSG00000159713.11	control	SMG7_KO_2_SMG6_KD	TPPP3	protein_coding	protein_coding	2.11095	3.44058	2.0943	0.198534	0.138211	-0.713499	NA	0.196393	0.125957	0.432216	0.00969174	0.0559155	1.70161	NA	0.130137	0.0367333	0.2046	0.167867	9.11276e-05	6.85117e-06	FALSE	FALSE
isoComp_00412060	geneComp_00087975	ENST00000596236.5	ENSG00000142303.14	control	SMG7_KO_34_SMG5_KD	ADAMTS10	protein_coding	retained_intron	4.98348	3.38366	1.64869	0.420752	0.147663	-1.0328	NA	0.338523	0	0.249664	0	0.0951506	4.69857	NA	0.0765333	0	0.145333	0.145333	9.12896e-05	9.12896e-05	NA	FALSE
isoComp_01129207	geneComp_00251715	ENST00000476842.1	ENSG00000168273.8	control	SMG7_KO_2_SMG6_KD	SMIM4	protein_coding	protein_coding	44.078	68.3083	24.2636	2.17916	1.21012	-1.49288	NA	14.5963	16.3628	10.1902	1.98488	0.770627	-0.682694	NA	0.354158	0.2389	0.4206	0.1817	9.12991e-05	3.99679e-08	FALSE	FALSE
isoComp_00557334	geneComp_00124468	ENST00000427040.2	ENSG00000117543.21	control	SMG7_KO_34_SMG6_KD	DPH5	protein_coding	protein_coding	63.8082	69.4209	41.4876	5.18197	0.927431	-0.74255	NA	13.5454	11.7865	11.1873	1.48296	1.00184	-0.075204	NA	0.216638	0.1686	0.269133	0.100533	9.13132e-05	1.42697e-15	FALSE	FALSE
isoComp_00633038	geneComp_00135453	ENST00000534656.2	ENSG00000186166.9	control	SMG7_KO_34_SMG6_KD	CCDC84	protein_coding	retained_intron	36.3511	17.4594	47.6279	1.35272	0.640346	1.44728	NA	5.96337	1.31471	8.9029	0.269466	0.925704	2.75022	NA	0.148525	0.0747333	0.1865	0.111767	9.13884e-05	3.75472e-16	NA	FALSE
isoComp_01133854	geneComp_00252472	ENST00000648804.1	ENSG00000171714.11	control	SMG7_KO_2_SMG6_KD	ANO5	protein_coding	processed_transcript	7.63067	7.56661	5.67227	0.148396	0.157451	-0.415086	NA	0.995619	0.190752	0.915305	0.034213	0.180171	2.20452	NA	0.138133	0.0252	0.161233	0.136033	9.15053e-05	2.37116e-07	NA	FALSE
isoComp_00408774	geneComp_00087641	ENST00000476439.1	ENSG00000139835.14	control	SMG7_KO_34_SMG5_KD	GRTP1	protein_coding	processed_transcript	11.9826	14.2522	6.08192	0.143899	0.407017	-1.22723	NA	4.0369	5.20467	1.40779	0.0914583	0.157239	-1.87893	NA	0.324108	0.365267	0.230433	-0.134833	9.15691e-05	7.94003e-06	NA	FALSE
isoComp_00604212	geneComp_00130705	ENST00000295864.9	ENSG00000163607.17	control	SMG7_KO_34_SMG6_KD	GTPBP8	protein_coding	nonsense_mediated_decay	27.0545	18.5846	34.9874	1.0424	1.42916	0.912367	NA	3.08755	0.281638	7.04289	0.154787	0.351389	4.59596	NA	0.101013	0.0144333	0.201433	0.187	9.19178e-05	5.18973e-14	TRUE	TRUE
isoComp_01083096	geneComp_00245564	ENST00000249504.7	ENSG00000128713.14	control	SMG7_KO_2_SMG6_KD	HOXD11	protein_coding	protein_coding	45.8686	52.5887	37.8843	1.77651	0.739936	-0.473046	NA	32.1997	39.8752	24.3032	2.1369	0.371052	-0.714113	NA	0.696183	0.757333	0.641967	-0.115367	9.20217e-05	9.20217e-05	FALSE	FALSE
isoComp_00520550	geneComp_00120238	ENST00000289361.11	ENSG00000026950.17	control	SMG7_KO_34_SMG6_KD	BTN3A1	protein_coding	protein_coding	12.3311	6.08845	16.6641	0.325792	0.165468	1.45109	NA	4.96836	3.56821	6.49157	0.115957	0.481683	0.861549	NA	0.439638	0.5879	0.3892	-0.1987	9.22126e-05	9.22126e-05	FALSE	FALSE
isoComp_00980621	geneComp_00216015	ENST00000519434.1	ENSG00000189410.12	control	SMG7_KO_2_SMG5_KD	SH2D5	protein_coding	protein_coding	3.53578	6.47676	1.29901	0.239456	0.140097	-2.30902	NA	0.284098	0.679936	0	0.090301	0	-6.10839	NA	0.0752583	0.104233	0	-0.104233	9.22277e-05	9.22277e-05	FALSE	FALSE
isoComp_00967263	geneComp_00213439	ENST00000319694.3	ENSG00000176532.4	control	SMG7_KO_2_SMG5_KD	PRR15	protein_coding	protein_coding	2.14266	2.7568	1.36672	0.057879	0.0407774	-1.00698	NA	1.83477	2.01628	1.3205	0.112498	0.0355294	-0.606861	NA	0.862067	0.7333	0.9666	0.2333	9.22964e-05	9.22964e-05	FALSE	FALSE
isoComp_00861469	geneComp_00199740	ENST00000354599.10	ENSG00000005801.18	control	SMG7_KO_2_SMG5_KD	ZNF195	protein_coding	protein_coding	30.7187	23.1596	33.7166	0.0960694	0.700642	0.541656	NA	5.36056	6.32624	5.36168	0.529821	0.243343	-0.238255	NA	0.180287	0.273133	0.159	-0.114133	9.23021e-05	3.97837e-05	FALSE	FALSE
isoComp_00370079	geneComp_00082707	ENST00000560645.5	ENSG00000104129.10	control	SMG7_KO_34_SMG5_KD	DNAJC17	protein_coding	nonsense_mediated_decay	27.0995	25.1358	31.9477	1.26535	0.557485	0.345846	NA	4.41598	2.1364	6.41213	0.359922	0.242243	1.58113	NA	0.160133	0.0860333	0.200567	0.114533	9.23225e-05	4.59926e-09	TRUE	TRUE
isoComp_00541417	geneComp_00122550	ENST00000561664.1	ENSG00000103264.18	control	SMG7_KO_34_SMG6_KD	FBXO31	protein_coding	processed_transcript	34.5921	20.0041	37.739	0.247146	1.46179	0.915425	NA	4.90282	0.522723	5.80382	0.271932	0.771248	3.44803	NA	0.121558	0.0263333	0.152733	0.1264	9.24481e-05	5.01516e-17	NA	FALSE
isoComp_00580902	geneComp_00127572	ENST00000485922.2	ENSG00000139880.19	control	SMG7_KO_34_SMG6_KD	CDH24	protein_coding	processed_transcript	14.6007	11.1351	17.0132	0.339757	0.276332	0.611094	NA	2.82342	3.25301	2.96815	0.250703	0.116128	-0.131789	NA	0.195125	0.291467	0.1746	-0.116867	9.29655e-05	1.21679e-13	NA	FALSE
isoComp_00903751	geneComp_00204625	ENST00000513878.5	ENSG00000120318.16	control	SMG7_KO_2_SMG5_KD	ARAP3	protein_coding	protein_coding	4.67288	3.3782	5.09387	0.0998296	0.0787733	0.591073	NA	0.646253	0.167649	0.951716	0.0172326	0.0516493	2.43658	NA	0.126871	0.0494667	0.1867	0.137233	9.30717e-05	9.30717e-05	FALSE	FALSE
isoComp_00866911	geneComp_00200318	ENST00000265978.8	ENSG00000051009.10	control	SMG7_KO_2_SMG5_KD	FAM160A2	protein_coding	protein_coding	12.65	17.0498	9.71096	0.285109	0.124549	-0.811431	NA	4.12044	4.93787	4.36354	0.334442	0.238727	-0.178006	NA	0.341692	0.289133	0.449333	0.1602	9.32287e-05	9.32287e-05	FALSE	FALSE
isoComp_01173234	geneComp_00262728	ENST00000458200.2	ENSG00000231752.6	control	SMG7_KO_2_SMG6_KD	EMBP1	transcribed_unprocessed_pseudogene	transcribed_unprocessed_pseudogene	2.53081	0.675101	3.76358	0.184883	0.47863	2.46155	NA	0.812518	0.0442561	1.49683	0.0442561	0.0877799	4.79559	NA	0.256263	0.0425667	0.404433	0.361867	9.33234e-05	9.33234e-05	NA	FALSE
isoComp_00619926	geneComp_00133054	ENST00000598629.5	ENSG00000173480.11	control	SMG7_KO_34_SMG6_KD	ZNF417	protein_coding	protein_coding	14.6811	13.3207	18.9576	1.02152	0.608849	0.50879	NA	1.35354	0.0654226	2.66998	0.0654226	0.306424	5.15108	NA	0.087025	0.00466667	0.1421	0.137433	9.33554e-05	9.33554e-05	FALSE	FALSE
isoComp_00926180	geneComp_00207537	ENST00000427482.7	ENSG00000140600.17	control	SMG7_KO_2_SMG5_KD	SH3GL3	protein_coding	protein_coding	20.5006	20.4328	21.1834	0.26192	0.262628	0.0520268	NA	12.2598	15.92	12.0705	0.784419	0.82445	-0.399069	NA	0.597387	0.778967	0.569	-0.209967	9.34299e-05	9.34299e-05	FALSE	TRUE
isoComp_00633715	geneComp_00135579	ENST00000460948.1	ENSG00000186787.8	control	SMG7_KO_34_SMG6_KD	SPIN2B	protein_coding	protein_coding	7.70318	9.36946	7.75576	0.212235	0.680371	-0.272379	NA	2.1072	0.137483	3.53565	0.137483	0.370845	4.58743	NA	0.293063	0.0142	0.454833	0.440633	9.34691e-05	9.34691e-05	FALSE	FALSE
isoComp_00347625	geneComp_00080213	ENST00000376550.7	ENSG00000015532.10	control	SMG7_KO_34_SMG5_KD	XYLT2	protein_coding	nonsense_mediated_decay	17.76	21.0176	13.5426	0.163539	0.114207	-0.633709	NA	2.20322	3.40814	0.0579157	0.661172	0.0579157	-5.65333	NA	0.117942	0.161667	0.00433333	-0.157333	9.34738e-05	7.15336e-11	TRUE	TRUE
isoComp_00862486	geneComp_00199849	ENST00000599840.5	ENSG00000008382.15	control	SMG7_KO_2_SMG5_KD	MPND	protein_coding	protein_coding	14.684	21.3963	7.42634	1.50268	0.70087	-1.52537	NA	6.01386	12.0906	2.11611	0.654724	0.453266	-2.50879	NA	0.372967	0.5663	0.286767	-0.279533	9.35562e-05	1.22894e-11	FALSE	TRUE
isoComp_01121848	geneComp_00250648	ENST00000473040.6	ENSG00000164074.15	control	SMG7_KO_2_SMG6_KD	ABHD18	protein_coding	nonsense_mediated_decay	11.4206	7.27755	13.7524	0.0888522	0.43306	0.917222	NA	4.00031	1.77186	5.50451	0.0648913	0.277118	1.62985	NA	0.337333	0.2435	0.4008	0.1573	9.37066e-05	1.49184e-07	TRUE	TRUE
isoComp_00874965	geneComp_00201159	ENST00000375241.6	ENSG00000081377.17	control	SMG7_KO_2_SMG5_KD	CDC14B	protein_coding	protein_coding	16.7217	19.706	15.3608	0.600527	0.287825	-0.359174	NA	8.0957	11.3827	6.67169	0.298997	0.301495	-0.76982	NA	0.476183	0.577833	0.435367	-0.142467	9.37201e-05	9.37201e-05	FALSE	TRUE
isoComp_00641075	geneComp_00136909	ENST00000494186.1	ENSG00000198556.14	control	SMG7_KO_34_SMG6_KD	ZNF789	protein_coding	processed_transcript	16.3128	17.8648	15.8266	0.877289	0.433878	-0.174664	NA	2.22534	1.08107	3.17318	0.250089	0.241717	1.54473	NA	0.14055	0.0611667	0.2016	0.140433	9.38093e-05	7.7674e-08	NA	FALSE
isoComp_00352776	geneComp_00080773	ENST00000411731.6	ENSG00000065361.15	control	SMG7_KO_34_SMG5_KD	ERBB3	protein_coding	protein_coding	4.35432	4.44013	4.95445	0.41768	0.522096	0.157786	NA	0.513732	1.08541	0.276523	0.0156278	0.0922443	-1.93475	NA	0.118183	0.248833	0.0546	-0.194233	9.39036e-05	9.39036e-05	FALSE	FALSE
isoComp_01096538	geneComp_00247256	ENST00000550413.1	ENSG00000139211.6	control	SMG7_KO_2_SMG6_KD	AMIGO2	protein_coding	protein_coding	3.27712	2.21711	4.25497	0.077934	0.0652288	0.937362	NA	1.64914	1.74563	2.0586	0.121429	0.0951202	0.236666	NA	0.520529	0.786867	0.4844	-0.302467	9.39066e-05	9.39066e-05	FALSE	FALSE
isoComp_01015382	geneComp_00229036	ENST00000670273.1	ENSG00000254560.6	control	SMG7_KO_2_SMG5_KD	BBOX1-AS1	lncRNA	lncRNA	13.0995	5.75257	15.0509	0.267571	0.665947	1.38603	NA	1.56504	2.29698	0.246829	0.351356	0.160829	-3.16713	NA	0.174262	0.395967	0.0173	-0.378667	9.39578e-05	3.56699e-08	NA	FALSE
isoComp_01062637	geneComp_00242905	ENST00000374308.1	ENSG00000106853.20	control	SMG7_KO_2_SMG6_KD	PTGR1	protein_coding	retained_intron	15.4637	10.0177	16.8261	0.51126	0.36465	0.747561	NA	1.20239	2.08137	1.04653	0.349356	0.17886	-0.985121	NA	0.0902167	0.205967	0.0626333	-0.143333	9.40066e-05	1.97418e-05	NA	FALSE
isoComp_00363582	geneComp_00081926	ENST00000611324.4	ENSG00000099290.17	control	SMG7_KO_34_SMG5_KD	WASHC2A	protein_coding	protein_coding	28.267	19.2703	34.3553	0.677484	0.138006	0.833823	NA	7.4432	3.4574	11.796	0.429652	0.705125	1.76759	NA	0.238333	0.1805	0.3435	0.163	9.41766e-05	2.30221e-26	FALSE	FALSE
isoComp_01137285	geneComp_00253001	ENST00000549724.2	ENSG00000174456.14	control	SMG7_KO_2_SMG6_KD	C12orf76	protein_coding	protein_coding	21.6605	25.2971	12.4155	0.333159	0.79775	-1.02624	NA	7.56244	12.0202	3.07134	0.711041	0.496815	-1.96503	NA	0.335108	0.475533	0.246933	-0.2286	9.42582e-05	9.42582e-05	FALSE	FALSE
isoComp_01144998	geneComp_00254424	ENST00000571914.1	ENSG00000182612.10	control	SMG7_KO_2_SMG6_KD	TSPAN10	protein_coding	processed_transcript	4.84349	5.23916	5.30217	0.275422	0.0743716	0.0172173	NA	0.922916	0.411491	1.30322	0.0613571	0.0049217	1.63954	NA	0.187783	0.0801667	0.245867	0.1657	9.42582e-05	9.42582e-05	NA	FALSE
isoComp_01131584	geneComp_00252055	ENST00000361762.3	ENSG00000169851.15	control	SMG7_KO_2_SMG6_KD	PCDH7	protein_coding	protein_coding	22.0824	31.2263	16.7976	0.604911	0.268662	-0.894112	NA	9.00589	15.7039	5.96206	0.695129	0.180353	-1.39574	NA	0.389092	0.503667	0.354767	-0.1489	9.45697e-05	4.97102e-06	FALSE	FALSE
isoComp_01043253	geneComp_00240705	ENST00000431467.1	ENSG00000071243.16	control	SMG7_KO_2_SMG6_KD	ING3	protein_coding	protein_coding	62.6959	50.9262	62.6205	1.63181	0.421015	0.298174	NA	3.06805	7.97617	0.36751	0.565311	0.185098	-4.40292	NA	0.0606042	0.1563	0.00586667	-0.150433	9.46926e-05	1.07224e-66	FALSE	TRUE
isoComp_00537028	geneComp_00122017	ENST00000337554.8	ENSG00000100300.18	control	SMG7_KO_34_SMG6_KD	TSPO	protein_coding	protein_coding	14.3973	26.2223	14.2224	1.5486	0.534162	-0.882167	NA	11.8422	19.7716	12.7171	0.687414	0.581024	-0.636247	NA	0.861446	0.756367	0.893767	0.1374	9.48623e-05	9.48623e-05	FALSE	FALSE
isoComp_00524570	geneComp_00120667	ENST00000261369.9	ENSG00000064652.11	control	SMG7_KO_34_SMG6_KD	SNX24	protein_coding	protein_coding	20.8164	21.1202	19.2375	0.957769	0.651922	-0.13464	NA	13.32	14.3466	9.65128	0.596847	0.437169	-0.571424	NA	0.622742	0.679767	0.503033	-0.176733	9.51186e-05	9.51186e-05	FALSE	FALSE
isoComp_01083200	geneComp_00245578	ENST00000561011.5	ENSG00000128891.15	control	SMG7_KO_2_SMG6_KD	CCDC32	protein_coding	protein_coding	11.7633	12.3381	7.75125	0.58966	0.0618568	-0.669934	NA	2.26103	2.1338	2.44147	0.193907	0.11894	0.193477	NA	0.198996	0.173667	0.314867	0.1412	9.51318e-05	3.80341e-05	FALSE	FALSE
isoComp_00383445	geneComp_00084293	ENST00000419810.6	ENSG00000115756.13	control	SMG7_KO_34_SMG5_KD	HPCAL1	protein_coding	nonsense_mediated_decay	10.0418	16.522	3.02891	0.576633	0.265831	-2.44364	NA	0.568018	0.647973	0.415744	0.0567316	0.0347168	-0.628041	NA	0.0726583	0.0394333	0.139467	0.100033	9.52102e-05	1.43247e-14	TRUE	TRUE
isoComp_00605743	geneComp_00130898	ENST00000296529.11	ENSG00000164124.11	control	SMG7_KO_34_SMG6_KD	TMEM144	protein_coding	protein_coding	7.40389	4.22705	13.1097	0.227654	0.259316	1.6306	NA	4.11462	3.17777	5.58706	0.0908769	0.659269	0.812122	NA	0.580496	0.754933	0.4264	-0.328533	9.5292e-05	9.5292e-05	FALSE	TRUE
isoComp_00892359	geneComp_00203208	ENST00000377184.7	ENSG00000108852.14	control	SMG7_KO_2_SMG5_KD	MPP2	protein_coding	protein_coding	11.7285	15.4553	8.59551	0.243756	0.178496	-0.845702	NA	9.57444	14.2068	5.90756	0.51694	0.341953	-1.26452	NA	0.80945	0.918667	0.688467	-0.2302	9.54041e-05	9.54041e-05	FALSE	FALSE
isoComp_00987383	geneComp_00217337	ENST00000374423.9	ENSG00000204186.10	control	SMG7_KO_2_SMG5_KD	ZDBF2	protein_coding	protein_coding	10.9021	12.0628	10.5103	1.25713	0.0873678	-0.198577	NA	3.60181	2.52277	5.5699	0.649818	0.646654	1.13952	NA	0.347938	0.201967	0.5295	0.327533	9.54823e-05	9.54823e-05	FALSE	FALSE
isoComp_00539049	geneComp_00122244	ENST00000379376.2	ENSG00000101265.16	control	SMG7_KO_34_SMG6_KD	RASSF2	protein_coding	protein_coding	2.71941	3.80907	2.46886	0.234507	0.0898224	-0.623544	NA	0.122186	0	0.369687	0	0.144661	5.24674	NA	0.055925	0	0.147533	0.147533	9.57186e-05	1.19163e-05	FALSE	FALSE
isoComp_00376881	geneComp_00083517	ENST00000264428.9	ENSG00000109738.11	control	SMG7_KO_34_SMG5_KD	GLRB	protein_coding	protein_coding	11.4587	10.3419	11.902	0.152673	0.114072	0.202521	NA	9.31494	6.55699	10.3455	0.603316	0.182559	0.65709	NA	0.806338	0.636	0.8695	0.2335	9.57384e-05	9.57384e-05	FALSE	FALSE
isoComp_01194269	geneComp_00272760	ENST00000582375.1	ENSG00000266053.2	control	SMG7_KO_2_SMG6_KD	NDUFV2-AS1	lncRNA	lncRNA	1.78045	1.97787	1.40232	0.440141	0.0816446	-0.493158	NA	0.744253	0.52236	0.951901	0.131851	0.0360977	0.853486	NA	0.420517	0.263033	0.684	0.420967	9.57717e-05	6.38083e-05	NA	FALSE
isoComp_00447787	geneComp_00093119	ENST00000533237.5	ENSG00000173442.13	control	SMG7_KO_34_SMG5_KD	EHBP1L1	protein_coding	protein_coding	1.50826	0.736474	1.73045	0.150623	0.145963	1.2213	NA	0.26774	0	0.486906	0	0.108845	5.6349	NA	0.14725	0	0.2775	0.2775	9.5913e-05	9.5913e-05	FALSE	FALSE
isoComp_01062802	geneComp_00242930	ENST00000378078.5	ENSG00000107185.10	control	SMG7_KO_2_SMG6_KD	RGP1	protein_coding	protein_coding	13.124	13.2851	11.8368	0.387129	0.293306	-0.1664	NA	11.7262	12.6438	9.81854	0.212415	0.130955	-0.364517	NA	0.891025	0.952467	0.830367	-0.1221	9.59527e-05	9.59527e-05	FALSE	FALSE
isoComp_00539842	geneComp_00122366	ENST00000376227.4	ENSG00000101997.13	control	SMG7_KO_34_SMG6_KD	CCDC22	protein_coding	protein_coding	19.3706	17.2075	22.1309	0.786362	0.36418	0.362841	NA	17.1116	16.7529	18.1355	0.901759	0.454762	0.114346	NA	0.895529	0.9732	0.819233	-0.153967	9.60046e-05	9.60046e-05	FALSE	FALSE
isoComp_00600437	geneComp_00130153	ENST00000593804.5	ENSG00000160570.14	control	SMG7_KO_34_SMG6_KD	DEDD2	protein_coding	processed_transcript	52.9778	47.7451	62.2658	1.77422	2.0545	0.383016	NA	19.0096	20.9516	13.7734	3.54082	0.744482	-0.604819	NA	0.342017	0.434767	0.2222	-0.212567	9.60853e-05	9.60853e-05	NA	FALSE
isoComp_01190135	geneComp_00270392	ENST00000586674.1	ENSG00000258674.5	control	SMG7_KO_2_SMG6_KD	AC011448.1	protein_coding	processed_transcript	5.05746	4.4934	5.77791	0.0545014	0.107501	0.362027	NA	1.66965	0.727539	2.40626	0.154398	0.0954698	1.71198	NA	0.313121	0.162767	0.416967	0.2542	9.63195e-05	1.2835e-05	NA	FALSE
isoComp_00414078	geneComp_00088255	ENST00000488550.5	ENSG00000143995.20	control	SMG7_KO_34_SMG5_KD	MEIS1	protein_coding	protein_coding	5.97834	5.7762	6.33167	0.138531	0.202049	0.132247	NA	1.12167	1.65469	0.804806	0.125641	0.053203	-1.03073	NA	0.189021	0.287733	0.1272	-0.160533	9.64192e-05	9.64192e-05	FALSE	FALSE
isoComp_00183633	geneComp_00041152	ENST00000355638.8	ENSG00000073670.14	control	SMG7_KO_34	ADAM11	protein_coding	nonsense_mediated_decay	9.28197	11.5905	11.3576	0.289039	0.587939	-0.0292617	NA	2.95449	2.45058	3.9662	0.103828	0.181776	0.692396	NA	0.326533	0.2116	0.349633	0.138033	9.65671e-05	9.65671e-05	TRUE	TRUE
isoComp_00774934	geneComp_00170402	ENST00000474693.1	ENSG00000162769.13	control	SMG7_KO_2	FLVCR1	protein_coding	processed_transcript	33.7169	21.494	31.4838	1.12589	0.393288	0.550462	NA	5.91113	1.44812	5.90628	0.349045	0.243133	2.02058	NA	0.1678	0.0659667	0.187733	0.121767	9.65735e-05	8.44549e-08	NA	FALSE
isoComp_01177647	geneComp_00264820	ENST00000670491.1	ENSG00000236859.7	control	SMG7_KO_2_SMG6_KD	NIFK-AS1	lncRNA	lncRNA	6.35434	7.41738	3.92078	0.129045	0.423479	-0.918039	NA	1.49745	2.69774	0.167522	0.136581	0.0876107	-3.93102	NA	0.206392	0.3637	0.0397667	-0.323933	9.65996e-05	9.65996e-05	NA	FALSE
isoComp_00476699	geneComp_00099278	ENST00000307968.11	ENSG00000217128.12	control	SMG7_KO_34_SMG5_KD	FNIP1	protein_coding	protein_coding	11.1141	9.15824	9.467	0.353144	0.266184	0.0477855	NA	3.42575	1.12849	3.2935	0.286274	0.256481	1.53687	NA	0.280187	0.121167	0.3475	0.226333	9.66165e-05	3.54338e-05	FALSE	FALSE
isoComp_01157382	geneComp_00256690	ENST00000481108.1	ENSG00000198556.14	control	SMG7_KO_2_SMG6_KD	ZNF789	protein_coding	retained_intron	16.3128	17.8648	14.0183	0.877289	0.252271	-0.349588	NA	1.88063	3.46818	1.10159	0.510099	0.126451	-1.6457	NA	0.111021	0.1927	0.0784	-0.1143	9.6712e-05	9.6712e-05	NA	FALSE
isoComp_01098515	geneComp_00247485	ENST00000268485.7	ENSG00000140832.9	control	SMG7_KO_2_SMG6_KD	MARVELD3	protein_coding	protein_coding	7.65941	7.2592	10.6708	0.243552	0.180292	0.555144	NA	4.30668	3.32077	6.852	0.340404	0.136309	1.04277	NA	0.560429	0.4555	0.6422	0.1867	9.67176e-05	9.67176e-05	FALSE	FALSE
isoComp_00448704	geneComp_00093272	ENST00000428423.5	ENSG00000174353.17	control	SMG7_KO_34_SMG5_KD	STAG3L3	transcribed_unprocessed_pseudogene	processed_transcript	27.8171	26.1999	23.8269	0.242788	0.124516	-0.136914	NA	17.7658	14.4589	15.7146	0.166579	0.380012	0.120068	NA	0.639708	0.551867	0.659633	0.107767	9.6788e-05	5.81114e-19	NA	FALSE
isoComp_01020821	geneComp_00232092	ENST00000564775.2	ENSG00000261840.3	control	SMG7_KO_2_SMG5_KD	AC093249.6	lncRNA	lncRNA	11.2505	19.851	7.19492	2.03535	0.277587	-1.46289	NA	3.341	4.1659	3.84914	0.754188	0.43056	-0.113807	NA	0.350388	0.206567	0.541167	0.3346	9.70376e-05	9.70376e-05	NA	FALSE
isoComp_01060938	geneComp_00242688	ENST00000379656.7	ENSG00000105643.10	control	SMG7_KO_2_SMG6_KD	ARRDC2	protein_coding	protein_coding	16.8296	9.46095	24.9507	0.189322	0.744505	1.39808	NA	9.70819	6.25987	11.4285	0.495815	0.397628	0.86739	NA	0.616492	0.660233	0.458233	-0.202	9.71027e-05	9.71027e-05	FALSE	FALSE
isoComp_00419426	geneComp_00089002	ENST00000279263.13	ENSG00000149809.16	control	SMG7_KO_34_SMG5_KD	TM7SF2	protein_coding	protein_coding	37.4224	38.2868	48.1595	2.00625	0.717343	0.330896	NA	4.5814	11.6331	1.71193	1.36937	0.774859	-2.75737	NA	0.123192	0.307267	0.0358667	-0.2714	9.71395e-05	1.00682e-06	FALSE	TRUE
isoComp_00661725	geneComp_00145197	ENST00000498538.1	ENSG00000237289.9	control	SMG7_KO_34_SMG6_KD	CKMT1B	protein_coding	processed_transcript	54.8409	75.1085	47.266	3.9089	0.519098	-0.668061	NA	6.23352	15.2129	0.369107	2.84759	0.226951	-5.32749	NA	0.0912583	0.201567	0.0077	-0.193867	9.71468e-05	9.95415e-24	NA	FALSE
isoComp_00871870	geneComp_00200845	ENST00000474964.5	ENSG00000073111.14	control	SMG7_KO_2_SMG5_KD	MCM2	protein_coding	nonsense_mediated_decay	88.8816	133.448	82.3414	4.06816	0.280762	-0.696526	NA	4.19486	0.491865	9.54963	0.257937	0.419614	4.25158	NA	0.0569542	0.0038	0.115967	0.112167	9.71884e-05	6.80506e-67	TRUE	TRUE
isoComp_01011358	geneComp_00227097	ENST00000512149.3	ENSG00000248334.6	control	SMG7_KO_2_SMG5_KD	WHAMMP2	transcribed_unprocessed_pseudogene	processed_transcript	8.64589	2.33098	10.3075	0.0314757	0.499787	2.13991	NA	5.4806	1.74583	5.81564	0.0842455	0.249536	1.73026	NA	0.652608	0.748367	0.5645	-0.183867	9.73577e-05	9.73577e-05	NA	FALSE
isoComp_00863122	geneComp_00199915	ENST00000586991.1	ENSG00000011132.12	control	SMG7_KO_2_SMG5_KD	APBA3	protein_coding	retained_intron	25.0071	20.2482	24.7721	0.593178	1.28969	0.290796	NA	4.77494	2.00907	6.26467	0.484461	0.31455	1.63585	NA	0.183746	0.0987	0.253433	0.154733	9.73944e-05	9.73944e-05	NA	FALSE
isoComp_00926174	geneComp_00207536	ENST00000560095.1	ENSG00000140598.15	control	SMG7_KO_2_SMG5_KD	EFL1	protein_coding	processed_transcript	47.3113	18.1904	61.3956	0.533076	1.48538	1.7544	NA	9.22223	1.39378	14.0241	0.463407	1.87525	3.32155	NA	0.157054	0.0753333	0.227233	0.1519	9.74294e-05	2.59238e-14	NA	FALSE
isoComp_00517381	geneComp_00119897	ENST00000601736.1	ENSG00000006015.17	control	SMG7_KO_34_SMG6_KD	REX1BD	protein_coding	nonsense_mediated_decay	43.4676	49.1025	38.3942	3.61089	0.646334	-0.354826	NA	5.39109	7.95393	1.71168	2.23428	0.244836	-2.20967	NA	0.114937	0.157267	0.0447	-0.112567	9.74407e-05	9.74407e-05	TRUE	FALSE
isoComp_00880166	geneComp_00201740	ENST00000593185.1	ENSG00000099840.13	control	SMG7_KO_2_SMG5_KD	IZUMO4	protein_coding	retained_intron	3.15871	5.77559	1.12321	0.593846	0.0676224	-2.35204	NA	0.299531	0.686746	0	0.125224	0	-6.12256	NA	0.0610667	0.117367	0	-0.117367	9.75524e-05	9.75524e-05	NA	FALSE
isoComp_00462373	geneComp_00095805	ENST00000472958.5	ENSG00000187609.16	control	SMG7_KO_34_SMG5_KD	EXD3	protein_coding	retained_intron	10.3609	12.7267	9.50228	0.75659	0.111938	-0.421123	NA	0.235977	0.0510704	1.06129	0.0510704	0.113761	4.13273	NA	0.0248875	0.0045	0.111533	0.107033	9.77223e-05	6.03471e-15	NA	FALSE
isoComp_00526753	geneComp_00120904	ENST00000262506.8	ENSG00000070770.9	control	SMG7_KO_34_SMG6_KD	CSNK2A2	protein_coding	protein_coding	73.4927	72.4157	65.0839	4.50018	1.31685	-0.153978	NA	51.0009	40.4638	47.3654	1.12187	0.0686951	0.22715	NA	0.694196	0.563967	0.728367	0.1644	9.77412e-05	7.62216e-16	FALSE	FALSE
isoComp_00697141	geneComp_00160645	ENST00000298428.14	ENSG00000065665.21	control	SMG7_KO_2	SEC61A2	protein_coding	protein_coding	60.0647	28.8795	41.5309	0.298295	0.374883	0.523987	NA	40.4215	23.3371	29.3559	0.482187	0.101216	0.330901	NA	0.69285	0.808033	0.706933	-0.1011	9.78416e-05	9.78416e-05	FALSE	TRUE
isoComp_00432663	geneComp_00090844	ENST00000323703.11	ENSG00000163795.14	control	SMG7_KO_34_SMG5_KD	ZNF513	protein_coding	protein_coding	10.8601	11.5145	6.6139	0.321456	0.155127	-0.798954	NA	7.42416	9.27681	3.61769	0.411056	0.327058	-1.35613	NA	0.672208	0.8069	0.5453	-0.2616	9.80048e-05	9.80048e-05	FALSE	FALSE
isoComp_00977747	geneComp_00215400	ENST00000476320.6	ENSG00000186577.14	control	SMG7_KO_2_SMG5_KD	SMIM29	protein_coding	protein_coding	24.4687	23.2904	20.7924	1.41572	0.505122	-0.163602	NA	3.99922	6.87764	1.04173	1.23539	0.398649	-2.71125	NA	0.159817	0.291367	0.0505333	-0.240833	9.80169e-05	9.80169e-05	FALSE	FALSE
isoComp_01022091	geneComp_00232798	ENST00000517506.2	ENSG00000265817.3	control	SMG7_KO_2_SMG5_KD	FSBP	protein_coding	nonsense_mediated_decay	5.16049	2.71978	6.31838	0.11878	0.9138	1.21306	NA	1.53373	0.0297136	1.2384	0.0148805	0.168996	4.97431	NA	0.217175	0.0107667	0.213233	0.202467	9.80992e-05	2.82705e-19	TRUE	TRUE
isoComp_00305132	geneComp_00059665	ENST00000424032.6	ENSG00000221923.9	control	SMG7_KO_34	ZNF880	protein_coding	protein_coding	12.0734	7.86242	5.30775	0.113079	0.414779	-0.565989	NA	1.08436	0	0.662408	0	0.253254	6.07127	NA	0.080375	0	0.120533	0.120533	9.82358e-05	9.82358e-05	FALSE	FALSE
isoComp_01126953	geneComp_00251429	ENST00000460320.1	ENSG00000167112.10	control	SMG7_KO_2_SMG6_KD	TRUB2	protein_coding	processed_transcript	21.7469	31.8773	19.3868	2.01911	0.458568	-0.717164	NA	12.5154	20.1724	9.96791	1.27124	0.638181	-1.01629	NA	0.560167	0.632867	0.5132	-0.119667	9.82461e-05	1.75328e-22	NA	FALSE
isoComp_00444355	geneComp_00092571	ENST00000307659.6	ENSG00000170871.12	control	SMG7_KO_34_SMG5_KD	KIAA0232	protein_coding	protein_coding	8.46832	10.4489	8.70936	0.243309	0.341551	-0.262435	NA	0.743811	0.55021	2.28956	0.186892	0.114197	2.03731	NA	0.0872208	0.0533333	0.2641	0.210767	9.83822e-05	3.62075e-06	FALSE	FALSE
isoComp_00947815	geneComp_00210465	ENST00000507349.5	ENSG00000163319.11	control	SMG7_KO_2_SMG5_KD	MRPS18C	protein_coding	protein_coding	65.21	70.1671	67.2879	1.58165	1.13716	-0.0604393	NA	8.48462	18.3172	4.80711	4.12342	0.920631	-1.92775	NA	0.1292	0.263733	0.071	-0.192733	9.84261e-05	2.25466e-29	FALSE	FALSE
isoComp_00954692	geneComp_00211478	ENST00000480692.4	ENSG00000166997.8	control	SMG7_KO_2_SMG5_KD	CNPY4	protein_coding	processed_transcript	20.9912	18.0904	22.1064	1.0784	0.356828	0.289096	NA	3.15207	1.75628	4.60866	0.296913	0.221761	1.38676	NA	0.148338	0.0966	0.208667	0.112067	9.84261e-05	2.96928e-17	NA	FALSE
isoComp_00798595	geneComp_00174130	ENST00000406217.7	ENSG00000179988.14	control	SMG7_KO_2	PSTK	protein_coding	protein_coding	33.1371	16.2141	24.8705	1.15543	0.183345	0.616877	NA	4.32591	5.81099	4.40716	0.548695	0.568735	-0.398147	NA	0.153713	0.3585	0.1771	-0.1814	9.84456e-05	9.0399e-14	FALSE	FALSE
isoComp_00535686	geneComp_00121853	ENST00000611324.4	ENSG00000099290.17	control	SMG7_KO_34_SMG6_KD	WASHC2A	protein_coding	protein_coding	28.267	19.2703	42.5981	0.677484	0.379976	1.144	NA	7.4432	3.4574	14.4641	0.429652	0.885555	2.06155	NA	0.238333	0.1805	0.339667	0.159167	9.8706e-05	1.6434e-05	FALSE	FALSE
isoComp_00281050	geneComp_00054128	ENST00000357635.10	ENSG00000178761.15	control	SMG7_KO_34	FAM219B	protein_coding	protein_coding	125.634	70.6385	110.187	0.43085	1.14175	0.641353	NA	6.17725	14.0217	6.48551	0.305239	1.98065	-1.11117	NA	0.0740625	0.1985	0.0591667	-0.139333	9.89839e-05	5.61818e-17	FALSE	TRUE
isoComp_00567129	geneComp_00125821	ENST00000503362.2	ENSG00000129128.13	control	SMG7_KO_34_SMG6_KD	SPCS3	protein_coding	protein_coding	54.4676	55.1892	60.0954	3.3216	1.9848	0.122845	NA	44.3194	49.7567	39.0182	1.3873	0.500061	-0.350665	NA	0.819246	0.905333	0.6502	-0.255133	9.92117e-05	1.55239e-07	FALSE	FALSE
isoComp_00981124	geneComp_00216101	ENST00000527478.6	ENSG00000196323.14	control	SMG7_KO_2_SMG5_KD	ZBTB44	protein_coding	protein_coding	13.8397	18.1192	11.7486	0.864957	0.208245	-0.624592	NA	5.92602	6.74661	6.52304	0.387398	0.224779	-0.0485448	NA	0.448638	0.3736	0.556	0.1824	9.92193e-05	7.36407e-13	FALSE	FALSE
isoComp_00469472	geneComp_00097069	ENST00000361684.8	ENSG00000198792.13	control	SMG7_KO_34_SMG5_KD	TMEM184B	protein_coding	protein_coding	35.314	39.2897	27.6741	1.11158	0.883424	-0.505462	NA	2.40466	0.896572	3.52787	0.485659	0.118501	1.96439	NA	0.0698	0.0222	0.1279	0.1057	9.93203e-05	5.90232e-10	FALSE	FALSE
isoComp_00970226	geneComp_00213979	ENST00000354685.7	ENSG00000179532.13	control	SMG7_KO_2_SMG5_KD	DNHD1	protein_coding	protein_coding	7.37239	3.66014	7.85008	0.099689	0.117642	1.09871	NA	0.865903	0.826283	0.725602	0.0209237	0.0299048	-0.185066	NA	0.1487	0.2258	0.0925	-0.1333	9.93366e-05	1.26003e-05	FALSE	TRUE
isoComp_00976263	geneComp_00215139	ENST00000557176.5	ENSG00000185482.8	control	SMG7_KO_2_SMG5_KD	STAC3	protein_coding	nonsense_mediated_decay	3.39716	2.27798	5.2189	0.212394	0.182882	1.19243	NA	0.683332	0.0418945	1.45282	0.0418945	0.308163	4.81703	NA	0.182688	0.0171333	0.275067	0.257933	9.94143e-05	1.63621e-10	TRUE	TRUE
isoComp_00610088	geneComp_00131568	ENST00000561224.5	ENSG00000166821.9	control	SMG7_KO_34_SMG6_KD	PEX11A	protein_coding	protein_coding	9.13907	10.6134	9.96792	0.397272	0.0363465	-0.0904365	NA	1.83705	0.137601	4.09541	0.137601	0.217193	4.79776	NA	0.209921	0.0125	0.410733	0.398233	9.96552e-05	9.96552e-05	FALSE	FALSE
isoComp_01029422	geneComp_00237308	ENST00000639899.1	ENSG00000283782.2	control	SMG7_KO_2_SMG5_KD	AC116366.3	protein_coding	retained_intron	1.60365	2.39044	0.608271	0.392655	0.109672	-1.95699	NA	0.955156	2.21813	0	0.279358	0	-7.79969	NA	0.466562	0.942633	0	-0.942633	9.96781e-05	9.96781e-05	NA	FALSE
isoComp_00439853	geneComp_00091896	ENST00000525402.5	ENSG00000167797.7	control	SMG7_KO_34_SMG5_KD	CDK2AP2	protein_coding	retained_intron	59.1477	41.5499	55.4257	1.61898	1.04391	0.415625	NA	10.808	2.76706	15.4316	1.01538	1.00897	2.47519	NA	0.174512	0.0656	0.2792	0.2136	9.98032e-05	6.43398e-27	NA	FALSE
isoComp_00110181	geneComp_00014422	ENST00000483455.5	ENSG00000179988.14	control	SMG5_KD	PSTK	protein_coding	processed_transcript	33.1371	16.2141	23.2464	1.15543	0.395252	0.519488	NA	16.5782	3.45682	9.26681	0.487653	0.692758	1.42002	NA	0.473308	0.211	0.397933	0.186933	9.98263e-05	1.36259e-11	NA	FALSE
isoComp_00636151	geneComp_00136100	ENST00000536220.5	ENSG00000189144.13	control	SMG7_KO_34_SMG6_KD	ZNF573	protein_coding	protein_coding	17.1863	14.2155	15.7864	2.42261	1.12533	0.151118	NA	1.99487	3.03839	0.797387	0.495675	0.10838	-1.91671	NA	0.122842	0.223233	0.0519	-0.171333	9.98751e-05	1.42256e-11	FALSE	TRUE
isoComp_00386249	geneComp_00084677	ENST00000438565.1	ENSG00000118997.14	control	SMG7_KO_34_SMG5_KD	DNAH7	protein_coding	protein_coding	1.38171	0.247759	2.87149	0.0649408	0.403752	3.48272	NA	0.403435	0	1.2863	0	0.282425	7.01826	NA	0.134054	0	0.437033	0.437033	9.98975e-05	9.98975e-05	FALSE	FALSE
isoComp_00951724	geneComp_00211037	ENST00000635598.1	ENSG00000165195.15	control	SMG7_KO_2_SMG5_KD	PIGA	protein_coding	nonsense_mediated_decay	42.7156	34.1603	24.3402	11.3413	0.611634	-0.48881	NA	8.89337	2.02253	9.01268	0.589048	0.433769	2.15028	NA	0.257458	0.0765667	0.3712	0.294633	9.9917e-05	9.9917e-05	TRUE	FALSE
isoComp_00180073	geneComp_00040784	ENST00000370249.3	ENSG00000063587.14	control	SMG7_KO_34	ZNF275	protein_coding	protein_coding	12.0992	17.8698	13.2065	0.517724	0.216471	-0.43599	NA	0.357735	0	1.60726	0	1.10933	7.33741	NA	0.0276958	0	0.1196	0.1196	0.000100156	0.000100156	FALSE	FALSE
isoComp_00420274	geneComp_00089106	ENST00000392672.8	ENSG00000151164.18	control	SMG7_KO_34_SMG5_KD	RAD9B	protein_coding	protein_coding	5.43091	1.2131	17.1271	0.125019	0.44902	3.80851	NA	0.511806	0	1.74796	0	0.196929	7.45776	NA	0.0716917	0	0.102633	0.102633	0.000100266	0.000100266	FALSE	TRUE
isoComp_00557646	geneComp_00124503	ENST00000275418.13	ENSG00000117868.17	control	SMG7_KO_34_SMG6_KD	ESYT2	protein_coding	protein_coding	27.504	32.6542	23.3359	0.909015	1.01877	-0.484539	NA	7.42523	12.4976	4.62705	0.95243	0.362554	-1.43152	NA	0.2576	0.384267	0.199433	-0.184833	0.000100296	0.000100296	FALSE	FALSE
isoComp_00631689	geneComp_00135225	ENST00000396077.8	ENSG00000185219.17	control	SMG7_KO_34_SMG6_KD	ZNF445	protein_coding	protein_coding	6.21116	6.91171	4.20753	0.274307	0.158442	-0.714729	NA	1.14779	1.11299	1.31197	0.0486473	0.0389067	0.235343	NA	0.196379	0.161033	0.312	0.150967	0.000100412	0.000100412	FALSE	FALSE
isoComp_00438736	geneComp_00091754	ENST00000565263.6	ENSG00000167264.18	control	SMG7_KO_34_SMG5_KD	DUS2	protein_coding	protein_coding	25.9016	26.4751	34.4361	0.498696	0.253458	0.379158	NA	10.0033	14.1594	8.54701	1.81824	0.866322	-0.727605	NA	0.386592	0.5365	0.247933	-0.288567	0.000100428	1.73289e-39	FALSE	FALSE
isoComp_00472705	geneComp_00097886	ENST00000614631.4	ENSG00000205307.12	control	SMG7_KO_34_SMG5_KD	SAP25	protein_coding	protein_coding	2.29247	3.27546	0.544859	0.484787	0.12607	-2.5659	NA	0.737917	1.62489	0	0.377678	0	-7.35305	NA	0.250683	0.5223	0	-0.5223	0.000100464	0.000100464	FALSE	FALSE
isoComp_00770677	geneComp_00169832	ENST00000396827.3	ENSG00000158691.14	control	SMG7_KO_2	ZSCAN12	protein_coding	protein_coding	19.6101	9.27305	16.8925	0.638078	0.100805	0.864565	NA	16.3622	6.62376	13.828	0.467218	0.0969213	1.06073	NA	0.822146	0.714133	0.8186	0.104467	0.000100595	0.000100595	TRUE	TRUE
isoComp_00589202	geneComp_00128626	ENST00000633080.1	ENSG00000147251.15	control	SMG7_KO_34_SMG6_KD	DOCK11	protein_coding	protein_coding	9.63141	11.6083	7.34169	0.459077	0.13056	-0.660253	NA	2.11837	3.66742	1.03319	0.236573	0.125761	-1.81769	NA	0.213842	0.318433	0.1402	-0.178233	0.000100765	4.20776e-05	FALSE	FALSE
isoComp_01119931	geneComp_00250394	ENST00000475656.6	ENSG00000163322.14	control	SMG7_KO_2_SMG6_KD	ABRAXAS1	protein_coding	nonsense_mediated_decay	6.81604	7.08457	6.0328	0.588908	0.0982135	-0.231499	NA	3.47067	4.23451	2.44703	0.322343	0.184422	-0.788683	NA	0.506908	0.598533	0.405567	-0.192967	0.000100881	0.000100881	TRUE	FALSE
isoComp_00356341	geneComp_00081145	ENST00000446236.5	ENSG00000075303.13	control	SMG7_KO_34_SMG5_KD	SLC25A40	protein_coding	nonsense_mediated_decay	23.8765	15.369	20.0094	2.14544	1.6495	0.380437	NA	1.81422	0.152078	2.7197	0.0855593	0.182245	4.07399	NA	0.0731542	0.0108	0.137833	0.127033	0.000100997	0.000100997	TRUE	TRUE
isoComp_00565588	geneComp_00125633	ENST00000652070.1	ENSG00000127415.13	control	SMG7_KO_34_SMG6_KD	IDUA	protein_coding	processed_transcript	10.8098	8.49616	20.8727	0.875737	0.837496	1.29573	NA	2.00428	2.41135	3.39964	0.0930183	0.159261	0.493806	NA	0.190325	0.289133	0.1628	-0.126333	0.000101103	0.000101103	NA	FALSE
isoComp_01109180	geneComp_00248880	ENST00000306465.8	ENSG00000151665.13	control	SMG7_KO_2_SMG6_KD	PIGF	protein_coding	protein_coding	36.5518	47.7838	22.803	1.60318	0.67568	-1.06696	NA	11.8813	17.3913	5.47271	0.815008	0.483719	-1.66624	NA	0.312079	0.364467	0.239367	-0.1251	0.000101181	9.83239e-19	FALSE	TRUE
isoComp_01036555	geneComp_00239981	ENST00000646146.1	ENSG00000023171.18	control	SMG7_KO_2_SMG6_KD	GRAMD1B	protein_coding	protein_coding	6.8316	6.74978	8.18319	0.144733	0.0477922	0.27745	NA	0.799675	0.0970419	1.35729	0.0500046	0.302407	3.67507	NA	0.112837	0.0142667	0.1655	0.151233	0.000101186	8.76189e-08	FALSE	FALSE
isoComp_01149957	geneComp_00255340	ENST00000455389.3	ENSG00000186654.21	control	SMG7_KO_2_SMG6_KD	PRR5	protein_coding	processed_transcript	15.7063	23.965	12.5087	0.360414	0.143644	-0.937446	NA	2.88105	2.03672	3.29307	0.349712	0.5655	0.690494	NA	0.200921	0.0849	0.2623	0.1774	0.000101204	0.000101204	NA	FALSE
isoComp_00549130	geneComp_00123461	ENST00000328697.11	ENSG00000109881.17	control	SMG7_KO_34_SMG6_KD	CCDC34	protein_coding	protein_coding	33.5899	45.3864	25.1619	2.19169	1.30606	-0.850761	NA	23.6328	35.023	16.5086	0.816936	0.688464	-1.08462	NA	0.6883	0.773467	0.656833	-0.116633	0.000101217	7.33496e-06	FALSE	FALSE
isoComp_01149637	geneComp_00255295	ENST00000396058.1	ENSG00000186448.15	control	SMG7_KO_2_SMG6_KD	ZNF197	protein_coding	protein_coding	10.0234	6.85286	9.47919	0.201104	0.155551	0.467475	NA	0.522167	0.0431535	1.42661	0.0431535	0.252689	4.75637	NA	0.0518	0.00613333	0.150267	0.144133	0.000101262	3.66122e-10	FALSE	TRUE
isoComp_01153252	geneComp_00256032	ENST00000536169.5	ENSG00000196338.12	control	SMG7_KO_2_SMG6_KD	NLGN3	protein_coding	protein_coding	3.58968	1.29996	3.11231	0.0282788	0.06279	1.25309	NA	1.10208	0.0588684	1.13408	0.0306471	0.119979	4.05421	NA	0.260421	0.0443333	0.365933	0.3216	0.000101328	0.000101328	FALSE	FALSE
isoComp_00552494	geneComp_00123883	ENST00000509914.5	ENSG00000113108.19	control	SMG7_KO_34_SMG6_KD	APBB3	protein_coding	nonsense_mediated_decay	19.5553	16.7606	27.3705	0.194617	1.02587	0.707214	NA	3.49047	1.255	6.86047	0.250803	0.971062	2.44128	NA	0.164979	0.0746	0.253967	0.179367	0.000101328	3.46797e-05	TRUE	FALSE
isoComp_01038416	geneComp_00240184	ENST00000261250.8	ENSG00000047621.12	control	SMG7_KO_2_SMG6_KD	C12orf4	protein_coding	protein_coding	27.0495	22.4713	33.2718	0.828244	0.302855	0.566009	NA	17.5811	17.3344	19.195	0.698516	0.341646	0.147017	NA	0.663904	0.7732	0.576933	-0.196267	0.000101347	8.43546e-12	FALSE	FALSE
isoComp_00139140	geneComp_00022489	ENST00000648019.1	ENSG00000230021.10	control	SMG5_KD	AL669831.3	transcribed_processed_pseudogene	processed_transcript	4.89447	0.533348	5.06412	0.0722252	0.440032	3.22321	NA	0.561898	0.377787	0.346517	0.0873913	0.112464	-0.121293	NA	0.252896	0.6966	0.0704333	-0.626167	0.000101423	1.37725e-15	NA	FALSE
isoComp_00889103	geneComp_00202794	ENST00000599644.1	ENSG00000105738.11	control	SMG7_KO_2_SMG5_KD	SIPA1L3	protein_coding	processed_transcript	16.164	17.0146	14.5461	0.742497	0.910556	-0.225997	NA	1.30943	0.692261	2.37386	0.250836	0.149551	1.76322	NA	0.0830458	0.0397333	0.164733	0.125	0.000101423	0.000101423	NA	FALSE
isoComp_00907996	geneComp_00205234	ENST00000465270.5	ENSG00000125462.18	control	SMG7_KO_2_SMG5_KD	C1orf61	protein_coding	processed_transcript	3.86282	4.88629	3.8543	0.540667	0.103163	-0.341482	NA	0.719384	2.07011	0.122575	0.498241	0.0680275	-3.97178	NA	0.166375	0.410667	0.0314667	-0.3792	0.000101591	0.000101591	NA	FALSE
isoComp_00444677	geneComp_00092630	ENST00000392686.6	ENSG00000171121.16	control	SMG7_KO_34_SMG5_KD	KCNMB3	protein_coding	nonsense_mediated_decay	8.11548	1.74453	8.49387	0.0614451	0.154179	2.27704	NA	3.22589	0.147995	2.90483	0.0740284	0.080771	4.20546	NA	0.35005	0.082	0.342133	0.260133	0.000101691	1.08378e-07	TRUE	TRUE
isoComp_01141053	geneComp_00253651	ENST00000566138.5	ENSG00000178081.12	control	SMG7_KO_2_SMG6_KD	ULK4P3	transcribed_unprocessed_pseudogene	processed_transcript	18.8825	7.45495	32.0999	0.483266	0.688739	2.10481	NA	7.38685	3.75668	11.0822	0.352519	0.447323	1.55818	NA	0.420875	0.502267	0.345867	-0.1564	0.000101718	0.000101718	NA	FALSE
isoComp_00223191	geneComp_00045995	ENST00000335757.10	ENSG00000129353.15	control	SMG7_KO_34	SLC44A2	protein_coding	protein_coding	61.5844	24.5467	47.6995	1.79613	1.15821	0.958162	NA	28.8858	3.25916	17.6056	0.715782	1.47043	2.42986	NA	0.4111	0.136433	0.368233	0.2318	0.00010172	7.38766e-10	FALSE	FALSE
isoComp_00812211	geneComp_00176668	ENST00000313871.9	ENSG00000197976.12	control	SMG7_KO_2	AKAP17A	protein_coding	protein_coding	32.9259	26.7189	26.8497	0.330969	0.65645	0.00704473	NA	13.4996	18.4435	13.7693	0.0219219	1.13223	-0.421388	NA	0.440283	0.6905	0.512067	-0.178433	0.000101722	4.19169e-06	FALSE	TRUE
isoComp_01159836	geneComp_00257322	ENST00000477678.1	ENSG00000204371.11	control	SMG7_KO_2_SMG6_KD	EHMT2	protein_coding	retained_intron	40.0533	54.612	25.1775	1.67452	0.785747	-1.11677	NA	3.86277	2.11602	3.54714	0.675543	0.152917	0.742564	NA	0.103917	0.0389	0.141533	0.102633	0.000101832	6.89302e-46	NA	FALSE
isoComp_01075111	geneComp_00244448	ENST00000357971.7	ENSG00000119640.9	control	SMG7_KO_2_SMG6_KD	ACYP1	protein_coding	protein_coding	54.8786	55.3238	46.2544	0.898191	0.840215	-0.258258	NA	9.87451	4.72545	9.3168	0.674081	1.06689	0.977882	NA	0.18335	0.0850333	0.2023	0.117267	0.000101921	3.78654e-06	FALSE	FALSE
isoComp_00545698	geneComp_00123043	ENST00000472348.1	ENSG00000106333.13	control	SMG7_KO_34_SMG6_KD	PCOLCE	protein_coding	retained_intron	24.1452	18.6752	28.9467	0.377844	0.680094	0.632	NA	5.97158	3.03729	8.26371	0.429544	0.110971	1.44101	NA	0.246071	0.161867	0.285733	0.123867	0.000102113	1.80303e-13	NA	FALSE
isoComp_00381180	geneComp_00084059	ENST00000469232.5	ENSG00000113971.20	control	SMG7_KO_34_SMG5_KD	NPHP3	protein_coding	nonsense_mediated_decay	16.1216	8.51869	22.8425	0.677788	1.20574	1.42196	NA	2.32451	0.509661	3.72488	0.102343	0.176954	2.84542	NA	0.120933	0.0596667	0.1648	0.105133	0.000102185	5.60848e-05	TRUE	TRUE
isoComp_01057718	geneComp_00242328	ENST00000569529.6	ENSG00000103254.10	control	SMG7_KO_2_SMG6_KD	ANTKMT	protein_coding	protein_coding	46.2266	50.7384	39.5524	3.31386	2.65164	-0.359234	NA	15.0682	20.8497	10.9589	0.984692	0.96271	-0.927301	NA	0.321775	0.411967	0.278467	-0.1335	0.000102306	1.0474e-05	FALSE	FALSE
isoComp_00479456	geneComp_00100575	ENST00000656201.1	ENSG00000225518.3	control	SMG7_KO_34_SMG5_KD	LINC01703	lncRNA	lncRNA	5.24533	4.1216	5.05088	0.261912	0.244785	0.292687	NA	0.70117	1.19743	0.584641	0.124094	0.0816654	-1.02185	NA	0.145692	0.290267	0.1147	-0.175567	0.000102357	0.000102357	NA	FALSE
isoComp_00373594	geneComp_00083116	ENST00000472348.1	ENSG00000106333.13	control	SMG7_KO_34_SMG5_KD	PCOLCE	protein_coding	retained_intron	24.1452	18.6752	23.5404	0.377844	0.408235	0.333854	NA	5.97158	3.03729	7.01739	0.429544	0.302876	1.20546	NA	0.246071	0.161867	0.297967	0.1361	0.000102357	1.73104e-13	NA	FALSE
isoComp_00976280	geneComp_00215142	ENST00000618315.4	ENSG00000185495.10	control	SMG7_KO_2_SMG5_KD	AC138393.1	transcribed_unprocessed_pseudogene	processed_transcript	31.4509	20.9179	31.0006	0.983208	0.159311	0.567334	NA	2.49456	2.93121	0.213109	0.570745	0.123606	-3.72059	NA	0.08835	0.138467	0.00686667	-0.1316	0.000102544	9.66117e-11	NA	FALSE
isoComp_00996385	geneComp_00220642	ENST00000525562.5	ENSG00000226232.8	control	SMG7_KO_2_SMG5_KD	NPIPB14P	transcribed_unprocessed_pseudogene	processed_transcript	5.02657	3.06178	5.6014	0.378644	0.111361	0.869287	NA	1.01441	1.3851	0.64256	0.311899	0.170647	-1.09618	NA	0.232708	0.4401	0.114533	-0.325567	0.000102705	6.53519e-08	NA	FALSE
isoComp_00950983	geneComp_00210921	ENST00000297323.12	ENSG00000164742.16	control	SMG7_KO_2_SMG5_KD	ADCY1	protein_coding	protein_coding	5.24668	6.9651	3.22017	0.221	0.15864	-1.1106	NA	3.71032	5.37019	1.85075	0.195893	0.0470564	-1.53177	NA	0.686013	0.7708	0.5784	-0.1924	0.000102707	0.000102707	FALSE	FALSE
isoComp_00915771	geneComp_00206233	ENST00000465952.5	ENSG00000132952.12	control	SMG7_KO_2_SMG5_KD	USPL1	protein_coding	processed_transcript	11.9646	11.4518	12.1386	0.229704	0.125625	0.0839563	NA	1.9401	1.1812	2.50551	0.0852728	0.146211	1.07843	NA	0.160267	0.103167	0.206267	0.1031	0.000102756	1.20573e-14	NA	FALSE
isoComp_01078981	geneComp_00244982	ENST00000372952.7	ENSG00000124194.16	control	SMG7_KO_2_SMG6_KD	GDAP1L1	protein_coding	protein_coding	2.96981	0.473955	4.37702	0.0409663	0.172881	3.1803	NA	0.657628	0	1.0908	0	0.0667941	6.78241	NA	0.178567	0	0.249633	0.249633	0.000102766	0.000102766	FALSE	FALSE
isoComp_00190239	geneComp_00041868	ENST00000422941.6	ENSG00000092068.20	control	SMG7_KO_34	SLC7A8	protein_coding	protein_coding	6.19713	7.09004	2.72968	0.285211	0.155786	-1.37382	NA	0.187499	0.755333	0	0.156258	0	-6.25802	NA	0.0278458	0.108233	0	-0.108233	0.000102892	0.000102892	FALSE	FALSE
isoComp_00594870	geneComp_00129391	ENST00000399793.6	ENSG00000154153.13	control	SMG7_KO_34_SMG6_KD	RETREG1	protein_coding	protein_coding	9.18034	14.2603	8.97752	0.235609	0.150572	-0.667025	NA	0.350712	0.111169	0.972238	0.0681948	0.0472453	3.01906	NA	0.0396458	0.00766667	0.1082	0.100533	0.000103029	8.59114e-09	FALSE	FALSE
isoComp_00678116	geneComp_00153043	ENST00000585132.5	ENSG00000266412.5	control	SMG7_KO_34_SMG6_KD	NCOA4	protein_coding	protein_coding	62.9805	79.0663	37.9457	0.547468	0.311402	-1.05893	NA	9.26458	8.95429	8.31189	0.582868	0.955726	-0.107279	NA	0.155512	0.113167	0.219333	0.106167	0.000103037	1.09923e-14	FALSE	FALSE
isoComp_01038556	geneComp_00240200	ENST00000566228.6	ENSG00000048471.14	control	SMG7_KO_2_SMG6_KD	SNX29	protein_coding	protein_coding	3.93563	3.54688	3.53833	0.103305	0.062351	-0.00346959	NA	3.16592	3.21758	2.57415	0.092426	0.0147782	-0.320766	NA	0.806517	0.9074	0.727867	-0.179533	0.000103043	8.45848e-06	FALSE	TRUE
isoComp_00923077	geneComp_00207173	ENST00000650455.1	ENSG00000138246.17	control	SMG7_KO_2_SMG5_KD	DNAJC13	protein_coding	nonsense_mediated_decay	15.3277	9.1438	17.7912	0.33847	0.272101	0.959531	NA	2.8486	0.3179	4.13026	0.128754	0.497606	3.65839	NA	0.154454	0.0339333	0.233033	0.1991	0.000103252	3.4269e-18	TRUE	TRUE
isoComp_00487268	geneComp_00104184	ENST00000614134.1	ENSG00000234616.9	control	SMG7_KO_34_SMG5_KD	JRK	protein_coding	protein_coding	9.06023	11.1571	7.18745	0.194132	0.0590754	-0.633693	NA	0.474294	2.30276	0	1.13931	0	-7.85347	NA	0.0455833	0.208667	0	-0.208667	0.000103308	0.000103308	FALSE	FALSE
isoComp_00437003	geneComp_00091516	ENST00000571679.1	ENSG00000166292.12	control	SMG7_KO_34_SMG5_KD	TMEM100	protein_coding	protein_coding	3.22138	4.25614	1.45851	0.0722275	0.101922	-1.53858	NA	0.154617	0	0.153513	0	0.0192795	4.03133	NA	0.059475	0	0.105067	0.105067	0.000103581	0.000103581	FALSE	FALSE
isoComp_00421761	geneComp_00089330	ENST00000454295.6	ENSG00000152939.17	control	SMG7_KO_34_SMG5_KD	MARVELD2	protein_coding	protein_coding	9.98745	13.3989	9.20121	0.332008	0.243247	-0.541732	NA	2.60662	1.64342	4.92847	0.426228	1.00645	1.57861	NA	0.300617	0.121633	0.5306	0.408967	0.000103583	6.65196e-05	FALSE	FALSE
isoComp_00464278	geneComp_00096228	ENST00000276704.6	ENSG00000189376.12	control	SMG7_KO_34_SMG5_KD	C8orf76	protein_coding	protein_coding	21.3866	27.5876	21.835	1.58355	0.20087	-0.33724	NA	13.139	18.5416	11.1323	0.706818	0.226455	-0.735495	NA	0.616083	0.674633	0.510067	-0.164567	0.000103587	8.3924e-23	FALSE	FALSE
isoComp_00936585	geneComp_00208887	ENST00000358071.8	ENSG00000151164.18	control	SMG7_KO_2_SMG5_KD	RAD9B	protein_coding	nonsense_mediated_decay	5.43091	1.2131	10.1001	0.125019	0.655529	3.04719	NA	0.636695	0.0276835	1.95593	0.0276835	0.187216	5.70513	NA	0.0815625	0.0246667	0.194367	0.1697	0.000103634	0.000103634	TRUE	TRUE
isoComp_00665028	geneComp_00146562	ENST00000406226.1	ENSG00000243244.6	control	SMG7_KO_34_SMG6_KD	STON1	protein_coding	protein_coding	3.30942	4.13685	2.98314	0.172632	0.18178	-0.470353	NA	1.15707	0.982948	1.61279	0.0831638	0.22422	0.708682	NA	0.381421	0.237033	0.540233	0.3032	0.000103813	0.000103813	FALSE	FALSE
isoComp_00376929	geneComp_00083523	ENST00000511485.5	ENSG00000109775.11	control	SMG7_KO_34_SMG5_KD	UFSP2	protein_coding	protein_coding	33.2604	27.475	39.4745	4.00741	0.587828	0.522645	NA	2.8823	6.33881	2.98311	1.53077	0.227492	-1.08484	NA	0.0910875	0.234867	0.0755	-0.159367	0.000103832	6.36682e-09	FALSE	TRUE
isoComp_00176575	geneComp_00040404	ENST00000570487.1	ENSG00000029725.17	control	SMG7_KO_34	RABEP1	protein_coding	protein_coding	72.6937	67.7917	87.1247	1.05309	2.47481	0.361925	NA	28.7481	21.3772	37.7339	1.2097	2.4798	0.819492	NA	0.393446	0.314933	0.432233	0.1173	0.00010386	1.0374e-07	FALSE	FALSE
isoComp_00455567	geneComp_00094539	ENST00000462972.1	ENSG00000181704.12	control	SMG7_KO_34_SMG5_KD	YIPF6	protein_coding	processed_transcript	41.4535	42.883	32.8438	1.10433	1.20045	-0.384683	NA	3.43303	0.393983	6.368	0.215917	0.945612	3.98074	NA	0.0886875	0.00926667	0.192433	0.183167	0.000103923	9.55843e-25	NA	FALSE
isoComp_00377637	geneComp_00083609	ENST00000380525.8	ENSG00000110619.17	control	SMG7_KO_34_SMG5_KD	CARS1	protein_coding	protein_coding	69.5851	30.847	100.74	0.522146	2.39965	1.70711	NA	14.0215	4.2544	27.0991	0.64514	0.783256	2.66836	NA	0.172804	0.138433	0.268967	0.130533	0.000104146	3.41845e-131	FALSE	TRUE
isoComp_00582053	geneComp_00127690	ENST00000569254.5	ENSG00000140682.19	control	SMG7_KO_34_SMG6_KD	TGFB1I1	protein_coding	retained_intron	11.4792	5.99475	26.2225	0.472187	0.289126	2.12718	NA	1.67653	0.176908	5.14329	0.0956105	0.350233	4.78509	NA	0.112521	0.0272333	0.196067	0.168833	0.000104171	2.9313e-16	NA	FALSE
isoComp_01199029	geneComp_00275674	ENST00000613958.1	ENSG00000275074.2	control	SMG7_KO_2_SMG6_KD	NUDT18	protein_coding	protein_coding	3.87257	5.92572	2.35429	0.327979	0.0737554	-1.32802	NA	1.67832	3.02454	0.627155	0.273938	0.0704581	-2.25176	NA	0.401508	0.508833	0.265333	-0.2435	0.000104248	5.87615e-05	FALSE	FALSE
isoComp_01074092	geneComp_00244302	ENST00000338134.8	ENSG00000118162.14	control	SMG7_KO_2_SMG6_KD	KPTN	protein_coding	protein_coding	25.6329	25.0577	30.5533	1.11602	0.345131	0.285969	NA	13.3808	15.8889	13.2668	0.902904	0.69482	-0.260021	NA	0.531058	0.6347	0.4348	-0.1999	0.000104291	5.67395e-08	FALSE	FALSE
isoComp_00535632	geneComp_00121845	ENST00000214893.9	ENSG00000099219.14	control	SMG7_KO_34_SMG6_KD	ERMP1	protein_coding	processed_transcript	23.4896	17.9862	33.7836	0.684293	0.754304	0.909056	NA	2.65145	0.855322	5.12223	0.106237	0.951237	2.56828	NA	0.107658	0.0481	0.150567	0.102467	0.000104366	1.84438e-09	NA	TRUE
isoComp_01081124	geneComp_00245304	ENST00000590049.5	ENSG00000126247.11	control	SMG7_KO_2_SMG6_KD	CAPNS1	protein_coding	non_stop_decay	427.815	506.249	302.455	24.7038	1.58787	-0.743107	NA	92.5283	52.4352	84.9989	17.3122	3.24242	0.696802	NA	0.224129	0.102967	0.2811	0.178133	0.000104398	2.15002e-06	FALSE	FALSE
isoComp_00605886	geneComp_00130917	ENST00000296591.10	ENSG00000164176.13	control	SMG7_KO_34_SMG6_KD	EDIL3	protein_coding	protein_coding	25.6287	21.6769	36.1001	1.77271	0.638393	0.735577	NA	11.0916	10.9184	13.8266	0.499086	0.575034	0.340403	NA	0.433679	0.5072	0.3827	-0.1245	0.000104446	5.00419e-05	FALSE	FALSE
isoComp_00453158	geneComp_00094055	ENST00000563413.5	ENSG00000178761.15	control	SMG7_KO_34_SMG5_KD	FAM219B	protein_coding	nonsense_mediated_decay	125.634	70.6385	183.111	0.43085	5.78191	1.37406	NA	14.1628	0.174572	40.5367	0.174572	2.07557	7.77926	NA	0.08615	0.0025	0.2211	0.2186	0.000104635	0	TRUE	TRUE
isoComp_00930286	geneComp_00208022	ENST00000272252.10	ENSG00000143891.17	control	SMG7_KO_2_SMG5_KD	GALM	protein_coding	protein_coding	11.8929	12.6754	10.7471	0.164709	0.369594	-0.237883	NA	9.38539	11.3503	7.54111	0.485107	0.122888	-0.589245	NA	0.782883	0.894833	0.7026	-0.192233	0.000104701	0.000104701	FALSE	TRUE
isoComp_01065065	geneComp_00243197	ENST00000262992.8	ENSG00000109452.12	control	SMG7_KO_2_SMG6_KD	INPP4B	protein_coding	protein_coding	3.29071	1.96061	4.73042	0.246169	0.241227	1.26637	NA	0.3218	0	0.630535	0	0.168516	6.00121	NA	0.0935833	0	0.1302	0.1302	0.000104732	0.000104732	FALSE	FALSE
isoComp_00899831	geneComp_00204083	ENST00000539783.5	ENSG00000115827.14	control	SMG7_KO_2_SMG5_KD	DCAF17	protein_coding	protein_coding	18.3931	13.0964	24.4386	0.84703	0.159894	0.899482	NA	4.0267	1.68443	7.48205	0.266834	0.550419	2.14456	NA	0.207563	0.1302	0.306433	0.176233	0.000104749	3.3107e-12	FALSE	TRUE
isoComp_00973686	geneComp_00214640	ENST00000409310.6	ENSG00000183281.14	control	SMG7_KO_2_SMG5_KD	PLGLB1	protein_coding	protein_coding	3.25724	1.10451	4.10911	0.413147	0.31143	1.88592	NA	2.47422	0.608703	3.57755	0.18403	0.221598	2.53568	NA	0.736267	0.611633	0.872533	0.2609	0.000104802	0.000104802	FALSE	FALSE
isoComp_00430093	geneComp_00090424	ENST00000530744.5	ENSG00000162300.13	control	SMG7_KO_34_SMG5_KD	ZFPL1	protein_coding	nonsense_mediated_decay	41.8703	28.8631	58.0527	2.00273	1.46635	1.00789	NA	5.76396	0.230737	14.2952	0.230737	1.29567	5.89294	NA	0.108658	0.00703333	0.245533	0.2385	0.000104844	7.19838e-37	TRUE	TRUE
isoComp_00121146	geneComp_00016548	ENST00000562079.5	ENSG00000196557.13	control	SMG5_KD	CACNA1H	protein_coding	protein_coding	3.08538	4.68769	3.3974	0.127688	0.0395256	-0.463277	NA	0.0534223	0	0.427378	0	0.0826944	5.45081	NA	0.01575	0	0.126	0.126	0.000105014	0.000105014	FALSE	FALSE
isoComp_00348141	geneComp_00080274	ENST00000356187.9	ENSG00000023191.17	control	SMG7_KO_34_SMG5_KD	RNH1	protein_coding	protein_coding	69.0004	100.829	48.2014	3.83067	1.00158	-1.0646	NA	7.2083	11.7145	0.662971	0.996162	0.280332	-4.12284	NA	0.0983375	0.1158	0.0139667	-0.101833	0.000105048	8.27595e-80	FALSE	TRUE
isoComp_00924050	geneComp_00207282	ENST00000511742.1	ENSG00000138796.16	control	SMG7_KO_2_SMG5_KD	HADH	protein_coding	nonsense_mediated_decay	72.2714	71.24	71.5221	2.277	0.909482	0.0057026	NA	6.60779	0.557848	14.2914	0.401376	0.735237	4.65451	NA	0.09085	0.0079	0.199833	0.191933	0.000105098	6.63961e-82	TRUE	TRUE
isoComp_00917485	geneComp_00206453	ENST00000380094.10	ENSG00000134461.16	control	SMG7_KO_2_SMG5_KD	ANKRD16	protein_coding	protein_coding	13.5129	13.7728	14.4104	0.0756526	0.257675	0.0652428	NA	5.85318	4.17468	7.48631	0.308053	0.701966	0.841064	NA	0.437479	0.3029	0.518167	0.215267	0.00010512	0.00010512	FALSE	FALSE
isoComp_01188305	geneComp_00269445	ENST00000368895.2	ENSG00000255624.3	control	SMG7_KO_2_SMG6_KD	AC073585.1	transcribed_processed_pseudogene	transcribed_processed_pseudogene	10.6692	9.09013	7.39891	0.287188	0.279563	-0.296625	NA	1.48545	0.789055	1.43934	0.0490314	0.0928733	0.859024	NA	0.1397	0.087	0.1942	0.1072	0.000105213	5.33699e-07	NA	FALSE
isoComp_00616111	geneComp_00132428	ENST00000512216.5	ENSG00000170502.13	control	SMG7_KO_34_SMG6_KD	NUDT9	protein_coding	protein_coding	37.5561	27.2289	60.3527	0.945325	1.31199	1.14799	NA	7.91367	8.37446	11.9763	0.445055	1.20601	0.515598	NA	0.221692	0.307233	0.197833	-0.1094	0.000105225	0.000105225	FALSE	FALSE
isoComp_01198679	geneComp_00275453	ENST00000619879.5	ENSG00000274253.5	control	SMG7_KO_2_SMG6_KD	AC138649.1	lncRNA	lncRNA	13.0894	5.51935	15.9858	0.323387	0.227765	1.53251	NA	0.980967	0.873938	0.759242	0.135975	0.0515314	-0.200508	NA	0.086575	0.159533	0.0474333	-0.1121	0.000105246	2.00053e-05	NA	FALSE
isoComp_00900480	geneComp_00204170	ENST00000477248.1	ENSG00000116497.18	control	SMG7_KO_2_SMG5_KD	S100PBP	protein_coding	processed_transcript	34.3597	35.1841	39.889	1.77362	1.06027	0.181022	NA	6.65941	4.59591	12.7276	1.10452	0.281571	1.46754	NA	0.18055	0.1281	0.319167	0.191067	0.000105284	3.28246e-10	NA	FALSE
isoComp_00435342	geneComp_00091239	ENST00000466120.1	ENSG00000165138.18	control	SMG7_KO_34_SMG5_KD	ANKS6	protein_coding	processed_transcript	32.7675	33.4643	32.1839	0.766764	0.798817	-0.0562679	NA	6.75158	5.6665	9.91717	0.243774	1.20895	0.80638	NA	0.204133	0.169833	0.306733	0.1369	0.000105456	3.98019e-39	NA	FALSE
isoComp_00353941	geneComp_00080895	ENST00000409681.1	ENSG00000068654.16	control	SMG7_KO_34_SMG5_KD	POLR1A	protein_coding	protein_coding	14.0578	16.4861	12.4048	0.630998	0.108203	-0.410071	NA	2.79755	5.61806	0.59398	0.720556	0.248044	-3.22007	NA	0.190283	0.338333	0.0475333	-0.2908	0.000105507	1.09659e-08	FALSE	FALSE
isoComp_01075571	geneComp_00244505	ENST00000239007.11	ENSG00000119950.21	control	SMG7_KO_2_SMG6_KD	MXI1	protein_coding	protein_coding	41.5669	47.6489	47.0214	0.22958	0.405098	-0.0191214	NA	11.9762	10.6988	16.1546	0.725295	1.07397	0.594039	NA	0.293875	0.2244	0.343567	0.119167	0.000105529	6.18343e-22	FALSE	FALSE
isoComp_00667179	geneComp_00147261	ENST00000515632.2	ENSG00000248405.10	control	SMG7_KO_34_SMG6_KD	PRR5-ARHGAP8	protein_coding	protein_coding	2.86882	2.86634	2.71432	0.309732	0.105238	-0.0783356	NA	0.689928	1.37595	0.550341	0.184111	0.0365109	-1.3065	NA	0.267363	0.4799	0.2027	-0.2772	0.000105615	7.72558e-06	FALSE	FALSE
isoComp_00474756	geneComp_00098659	ENST00000595091.6	ENSG00000213799.13	control	SMG7_KO_34_SMG5_KD	ZNF845	protein_coding	protein_coding	7.81103	5.34985	11.7435	0.0483898	0.128295	1.13283	NA	4.60251	2.34944	7.24712	0.201913	0.0734238	1.62095	NA	0.570021	0.438567	0.6171	0.178533	0.000105708	0.000105708	FALSE	FALSE
isoComp_00412444	geneComp_00088038	ENST00000318249.9	ENSG00000142794.18	control	SMG7_KO_34_SMG5_KD	NBPF3	protein_coding	protein_coding	22.2547	14.0195	22.3159	0.64095	0.384335	0.670253	NA	2.26817	2.72678	0.577728	0.0527552	0.225899	-2.21926	NA	0.104242	0.195167	0.0262333	-0.168933	0.000105992	1.50644e-18	FALSE	TRUE
isoComp_00659419	geneComp_00144138	ENST00000446423.2	ENSG00000234684.7	control	SMG7_KO_34_SMG6_KD	SDCBP2-AS1	lncRNA	lncRNA	10.7537	9.75897	11.588	0.482675	1.24864	0.247601	NA	1.8947	0.616174	2.3782	0.110706	0.123095	1.93129	NA	0.160229	0.0626667	0.211667	0.149	0.000106196	0.000106196	NA	FALSE
isoComp_00975757	geneComp_00215051	ENST00000553540.5	ENSG00000185100.10	control	SMG7_KO_2_SMG5_KD	ADSS1	protein_coding	nonsense_mediated_decay	2.48955	1.90579	3.22805	0.205434	0.0844671	0.757186	NA	0.100051	0	0.351784	0	0.016198	5.17706	NA	0.0365625	0	0.108933	0.108933	0.000106286	0.000106286	TRUE	TRUE
isoComp_01144489	geneComp_00254339	ENST00000526462.5	ENSG00000182208.14	control	SMG7_KO_2_SMG6_KD	MOB2	protein_coding	processed_transcript	18.6592	19.7935	22.1528	0.562569	0.600079	0.162383	NA	2.07668	0.58606	3.65646	0.234781	0.329184	2.62086	NA	0.115725	0.0295667	0.165133	0.135567	0.000106389	1.25439e-07	NA	FALSE
isoComp_00621154	geneComp_00133255	ENST00000526768.5	ENSG00000174672.16	control	SMG7_KO_34_SMG6_KD	BRSK2	protein_coding	retained_intron	16.3307	17.9448	14.1003	0.140383	0.308579	-0.347621	NA	1.95793	1.84868	3.17166	0.294421	0.0969526	0.7755	NA	0.128708	0.1028	0.2249	0.1221	0.000106413	3.48974e-17	NA	TRUE
isoComp_00260321	geneComp_00050888	ENST00000295974.12	ENSG00000163697.17	control	SMG7_KO_34	APBB2	protein_coding	protein_coding	10.9619	13.7368	9.43569	0.47144	0.239074	-0.541371	NA	0.683554	0.142065	1.35133	0.0859979	0.177175	3.16226	NA	0.0678417	0.0102667	0.1427	0.132433	0.000106447	0.000106447	FALSE	FALSE
isoComp_00529939	geneComp_00121220	ENST00000424785.7	ENSG00000079150.18	control	SMG7_KO_34_SMG6_KD	FKBP7	protein_coding	protein_coding	17.8931	12.7979	21.0547	0.473779	0.499163	0.717795	NA	7.10116	5.6006	6.87762	0.0713763	0.26513	0.295852	NA	0.401371	0.4386	0.326433	-0.112167	0.000106512	1.62261e-17	FALSE	TRUE
isoComp_00222935	geneComp_00045970	ENST00000527494.5	ENSG00000129158.11	control	SMG7_KO_34	SERGEF	protein_coding	nonsense_mediated_decay	32.187	31.9037	46.2316	1.50688	1.7851	0.535014	NA	5.80122	1.04878	6.54149	0.31465	0.237084	2.62943	NA	0.205346	0.0339667	0.142267	0.1083	0.000106685	6.11902e-05	TRUE	TRUE
isoComp_00452944	geneComp_00094000	ENST00000429433.3	ENSG00000178409.13	control	SMG7_KO_34_SMG5_KD	BEND3	protein_coding	protein_coding	5.12372	7.79683	3.54663	0.105224	0.0250261	-1.13422	NA	0.534539	0.291444	0.615127	0.0641275	0.0673454	1.05226	NA	0.113867	0.0373	0.1733	0.136	0.00010677	3.74394e-08	FALSE	FALSE
isoComp_00983936	geneComp_00216545	ENST00000487976.2	ENSG00000197816.15	control	SMG7_KO_2_SMG5_KD	CCDC180	protein_coding	retained_intron	4.61211	2.20079	6.94833	0.120973	0.291965	1.65418	NA	0.683318	0.632224	0.71203	0.0432603	0.0331809	0.168982	NA	0.173158	0.290233	0.1024	-0.187833	0.000107011	7.73335e-06	NA	FALSE
isoComp_01083441	geneComp_00245602	ENST00000503362.2	ENSG00000129128.13	control	SMG7_KO_2_SMG6_KD	SPCS3	protein_coding	protein_coding	54.4676	55.1892	56.3756	3.3216	2.51112	0.0306775	NA	44.3194	49.7567	37.2184	1.3873	0.249774	-0.418778	NA	0.819246	0.905333	0.662533	-0.2428	0.000107105	1.91574e-12	FALSE	FALSE
isoComp_00885018	geneComp_00202352	ENST00000611294.4	ENSG00000102984.15	control	SMG7_KO_2_SMG5_KD	ZNF821	protein_coding	protein_coding	9.07483	9.23686	8.73072	0.810799	0.681613	-0.0812118	NA	1.91457	2.39741	1.27862	0.186698	0.132182	-0.901654	NA	0.207467	0.260267	0.1459	-0.114367	0.000107144	0.000107144	FALSE	TRUE
isoComp_00923498	geneComp_00207226	ENST00000261879.10	ENSG00000138613.14	control	SMG7_KO_2_SMG5_KD	APH1B	protein_coding	protein_coding	8.78	12.2404	4.47626	0.507969	0.0217813	-1.44924	NA	6.76925	9.96177	2.61617	0.0838663	0.209697	-1.92489	NA	0.751692	0.8162	0.584367	-0.231833	0.000107158	0.000107158	FALSE	FALSE
isoComp_01157123	geneComp_00256641	ENST00000534834.1	ENSG00000198393.8	control	SMG7_KO_2_SMG6_KD	ZNF26	protein_coding	retained_intron	16.1394	13.4804	15.1272	0.441965	0.2024	0.166166	NA	5.57054	5.76979	4.66375	0.083965	0.236966	-0.306434	NA	0.345017	0.428533	0.3081	-0.120433	0.00010716	0.00010716	NA	FALSE
isoComp_00608703	geneComp_00131380	ENST00000299084.9	ENSG00000166068.13	control	SMG7_KO_34_SMG6_KD	SPRED1	protein_coding	protein_coding	5.9	6.62547	3.59482	0.0975039	0.147066	-0.880273	NA	4.44863	5.45192	2.35291	0.279165	0.0389292	-1.20884	NA	0.742033	0.822333	0.657667	-0.164667	0.000107307	0.000107307	FALSE	FALSE
isoComp_01002994	geneComp_00223671	ENST00000449852.1	ENSG00000233871.2	control	SMG7_KO_2_SMG5_KD	DLG5-AS1	lncRNA	lncRNA	4.8493	4.33024	6.00925	0.150617	0.189594	0.471811	NA	4.16209	3.45533	5.46177	0.155594	0.157978	0.659014	NA	0.852867	0.7975	0.909033	0.111533	0.000107311	0.000107311	NA	FALSE
isoComp_00386730	geneComp_00084745	ENST00000238651.9	ENSG00000119673.14	control	SMG7_KO_34_SMG5_KD	ACOT2	protein_coding	protein_coding	21.4854	27.6043	10.5785	1.32292	0.369058	-1.38291	NA	3.79315	4.23151	2.79168	0.535094	0.0620798	-0.598284	NA	0.190963	0.152167	0.264867	0.1127	0.000107333	5.12724e-40	FALSE	FALSE
isoComp_00565051	geneComp_00125558	ENST00000589608.1	ENSG00000126653.18	control	SMG7_KO_34_SMG6_KD	NSRP1	protein_coding	nonsense_mediated_decay	49.8041	34.9173	51.6524	1.08539	1.12052	0.56476	NA	6.22863	0.367125	10.0807	0.184594	0.755148	4.74183	NA	0.114354	0.0104667	0.194767	0.1843	0.000107457	3.54325e-25	TRUE	TRUE
isoComp_01145902	geneComp_00254595	ENST00000458408.6	ENSG00000183401.12	control	SMG7_KO_2_SMG6_KD	CCDC159	protein_coding	protein_coding	5.16466	3.14158	4.23079	0.270069	0.0814808	0.428261	NA	1.06016	1.07036	0.536959	0.105504	0.0518923	-0.982014	NA	0.212833	0.3441	0.126533	-0.217567	0.000107462	0.000107462	FALSE	TRUE
isoComp_00616877	geneComp_00132572	ENST00000373078.5	ENSG00000171169.9	control	SMG7_KO_34_SMG6_KD	NAIF1	protein_coding	protein_coding	7.13005	8.06248	7.97098	0.111485	0.573369	-0.0164456	NA	2.62967	3.42594	2.02599	0.15039	0.0505163	-0.754973	NA	0.369904	0.425167	0.255933	-0.169233	0.000107483	0.000107483	FALSE	FALSE
isoComp_00395878	geneComp_00086001	ENST00000593104.5	ENSG00000130175.9	control	SMG7_KO_34_SMG5_KD	PRKCSH	protein_coding	processed_transcript	326.644	400.439	328.078	12.2718	4.3047	-0.287537	NA	35.8847	0.832127	82.3364	0.47317	1.96684	6.61152	NA	0.115125	0.00213333	0.2509	0.248767	0.000107486	1.44371e-171	NA	FALSE
isoComp_00741290	geneComp_00166011	ENST00000506518.1	ENSG00000130997.16	control	SMG7_KO_2	POLN	protein_coding	processed_transcript	3.89277	2.44953	2.29627	0.0616272	0.221909	-0.092819	NA	0.633901	0	0.734812	0	0.318052	6.2188	NA	0.143113	0	0.301233	0.301233	0.000107749	0.000107749	NA	FALSE
isoComp_00420775	geneComp_00089173	ENST00000467927.1	ENSG00000151687.14	control	SMG7_KO_34_SMG5_KD	ANKAR	protein_coding	retained_intron	7.27486	2.00648	13.0702	0.26864	0.446501	2.69747	NA	0.158504	0.272894	0.115371	0.067303	0.0651732	-1.17406	NA	0.0394708	0.1319	0.0092	-0.1227	0.00010809	8.12311e-10	NA	FALSE
isoComp_00968370	geneComp_00213631	ENST00000673974.1	ENSG00000177565.17	control	SMG7_KO_2_SMG5_KD	TBL1XR1	protein_coding	protein_coding	30.2648	34.8262	20.2536	2.93802	0.84134	-0.781695	NA	10.1734	16.0702	6.11704	0.806857	0.381509	-1.39202	NA	0.341217	0.464533	0.301967	-0.162567	0.000108217	5.01138e-06	FALSE	FALSE
isoComp_00434843	geneComp_00091166	ENST00000481403.1	ENSG00000164849.10	control	SMG7_KO_34_SMG5_KD	GPR146	protein_coding	processed_transcript	2.02289	1.33629	1.61283	0.0894542	0.177699	0.269527	NA	1.11041	0.374605	0.991443	0.00879169	0.121444	1.38063	NA	0.476329	0.282	0.613467	0.331467	0.000108264	0.000108264	NA	FALSE
isoComp_00945042	geneComp_00210048	ENST00000508139.1	ENSG00000160867.15	control	SMG7_KO_2_SMG5_KD	FGFR4	protein_coding	retained_intron	11.957	10.4073	15.4216	0.153919	0.857271	0.566906	NA	1.95155	0.922894	3.17637	0.14435	0.136303	1.77213	NA	0.157521	0.0885	0.206267	0.117767	0.000108351	8.7224e-05	NA	FALSE
isoComp_00594419	geneComp_00129320	ENST00000283534.4	ENSG00000153485.5	control	SMG7_KO_34_SMG6_KD	TMEM251	protein_coding	protein_coding	36.5131	44.1267	41.785	2.28685	0.552968	-0.0786465	NA	28.1951	35.9809	29.68	2.57061	0.850323	-0.277659	NA	0.768271	0.813833	0.710167	-0.103667	0.00010848	0.00010848	FALSE	FALSE
isoComp_00344315	geneComp_00079873	ENST00000394505.6	ENSG00000001631.15	control	SMG7_KO_34_SMG5_KD	KRIT1	protein_coding	protein_coding	30.1209	27.512	39.9942	0.234368	1.3065	0.539568	NA	5.60488	6.70847	4.3356	0.172623	0.786645	-0.628577	NA	0.191167	0.2439	0.108433	-0.135467	0.000108742	3.27443e-11	FALSE	FALSE
isoComp_00625587	geneComp_00134033	ENST00000449985.6	ENSG00000179029.15	control	SMG7_KO_34_SMG6_KD	TMEM107	protein_coding	protein_coding	16.1595	15.6114	24.7535	0.21608	0.199225	0.664695	NA	4.05599	4.70877	4.21687	0.3585	0.297353	-0.15882	NA	0.258633	0.3014	0.170533	-0.130867	0.00010883	0.00010883	FALSE	FALSE
isoComp_01116336	geneComp_00249879	ENST00000481512.5	ENSG00000160209.19	control	SMG7_KO_2_SMG6_KD	PDXK	protein_coding	processed_transcript	66.4615	62.93	92.0701	1.03817	1.08517	0.548912	NA	5.15444	0.412975	10.5108	0.210725	0.204346	4.63653	NA	0.073475	0.00656667	0.114167	0.1076	0.000108881	1.4465e-31	NA	FALSE
isoComp_00868706	geneComp_00200515	ENST00000540977.1	ENSG00000064490.14	control	SMG7_KO_2_SMG5_KD	RFXANK	protein_coding	retained_intron	43.841	51.976	36.9516	2.70503	0.714023	-0.492096	NA	17.212	14.9689	18.2714	2.1843	0.252331	0.287443	NA	0.399508	0.2876	0.494567	0.206967	0.000108885	0.000108885	NA	FALSE
isoComp_01101861	geneComp_00247882	ENST00000271843.9	ENSG00000143543.15	control	SMG7_KO_2_SMG6_KD	JTB	protein_coding	protein_coding	207.359	253.733	166.718	6.69011	3.07897	-0.605866	NA	138.883	203.945	96.7202	14.0299	0.918958	-1.07621	NA	0.658687	0.8027	0.580333	-0.222367	0.000108894	6.44867e-49	FALSE	FALSE
isoComp_00917261	geneComp_00206426	ENST00000405379.6	ENSG00000134317.18	control	SMG7_KO_2_SMG5_KD	GRHL1	protein_coding	protein_coding	7.8033	6.11972	12.7478	0.0747688	0.186413	1.05749	NA	1.34691	0.384442	2.65831	0.082152	0.355605	2.75804	NA	0.162812	0.0628333	0.207867	0.145033	0.000108945	8.89867e-13	FALSE	TRUE
isoComp_00399697	geneComp_00086496	ENST00000481617.6	ENSG00000133138.20	control	SMG7_KO_34_SMG5_KD	TBC1D8B	protein_coding	protein_coding	3.84476	2.63193	4.72137	0.298046	0.110646	0.840669	NA	0.694737	0.621372	0.264458	0.0931038	0.0495257	-1.2019	NA	0.197079	0.235567	0.0566	-0.178967	0.000108994	0.000108994	FALSE	FALSE
isoComp_00596397	geneComp_00129609	ENST00000480600.6	ENSG00000156171.14	control	SMG7_KO_34_SMG6_KD	DRAM2	protein_coding	processed_transcript	113.008	59.9666	150.313	1.52662	5.88637	1.3256	NA	13.9015	0.682219	32.4414	0.44035	1.96292	5.55091	NA	0.101962	0.0111667	0.215433	0.204267	0.000108996	7.06524e-11	NA	FALSE
isoComp_00861621	geneComp_00199756	ENST00000344686.8	ENSG00000006062.17	control	SMG7_KO_2_SMG5_KD	MAP3K14	protein_coding	protein_coding	13.7422	4.75703	20.0332	0.00918176	0.227806	2.07195	NA	10.3573	3.98592	14.38	0.104973	0.356479	1.84847	NA	0.780071	0.8379	0.7176	-0.1203	0.000109083	8.80478e-10	FALSE	FALSE
isoComp_00396643	geneComp_00086105	ENST00000601220.5	ENSG00000130724.9	control	SMG7_KO_34_SMG5_KD	CHMP2A	protein_coding	protein_coding	90.8356	125.265	94.1125	6.00945	0.962495	-0.412491	NA	20.0356	33.3922	15.026	0.764093	1.72267	-1.15153	NA	0.203742	0.2676	0.1597	-0.1079	0.00010927	2.29625e-07	FALSE	FALSE
isoComp_00785502	geneComp_00171931	ENST00000302350.4	ENSG00000168564.6	control	SMG7_KO_2	CDKN2AIP	protein_coding	protein_coding	31.4087	18.6145	36.5675	0.0839576	0.180649	0.973757	NA	25.4742	12.2759	29.1148	0.285239	0.724858	1.24525	NA	0.799625	0.6596	0.796067	0.136467	0.000109605	0.000109605	FALSE	FALSE
isoComp_01108332	geneComp_00248774	ENST00000440460.7	ENSG00000150764.14	control	SMG7_KO_2_SMG6_KD	DIXDC1	protein_coding	protein_coding	8.98784	8.82735	10.1127	0.546493	0.314981	0.195904	NA	4.4479	4.89509	4.06542	0.497324	0.0827462	-0.267331	NA	0.499771	0.551633	0.4028	-0.148833	0.000109681	3.92119e-08	FALSE	FALSE
isoComp_00505493	geneComp_00112857	ENST00000603888.2	ENSG00000265018.6	control	SMG7_KO_34_SMG5_KD	AGAP12P	transcribed_unprocessed_pseudogene	processed_transcript	3.85286	4.03212	1.50845	0.0242508	0.0972049	-1.41252	NA	0.831258	2.24754	0.0476613	0.310487	0.0476613	-5.29101	NA	0.184321	0.557	0.0286667	-0.528333	0.000109696	6.82826e-05	NA	FALSE
isoComp_00378583	geneComp_00083717	ENST00000261653.10	ENSG00000111450.14	control	SMG7_KO_34_SMG5_KD	STX2	protein_coding	protein_coding	20.4942	24.8951	15.5999	0.601789	0.18814	-0.673979	NA	4.26027	6.6189	1.59991	0.626523	0.300138	-2.04179	NA	0.193867	0.266667	0.102267	-0.1644	0.000109709	5.31516e-09	FALSE	TRUE
isoComp_00371981	geneComp_00082907	ENST00000221930.6	ENSG00000105329.10	control	SMG7_KO_34_SMG5_KD	TGFB1	protein_coding	protein_coding	22.8574	24.5105	15.4159	0.728769	0.373128	-0.66864	NA	20.3205	22.6114	12.6599	0.534985	0.319959	-0.836283	NA	0.887938	0.923	0.8223	-0.1007	0.00011002	1.6491e-06	FALSE	FALSE
isoComp_00416206	geneComp_00088546	ENST00000508930.1	ENSG00000146063.20	control	SMG7_KO_34_SMG5_KD	TRIM41	protein_coding	retained_intron	27.5091	34.2238	28.979	1.38637	0.757874	-0.239913	NA	5.76645	5.29431	8.51268	0.498776	0.481526	0.68414	NA	0.219679	0.156033	0.294433	0.1384	0.000110024	1.78361e-43	NA	FALSE
isoComp_00686665	geneComp_00158303	ENST00000651864.1	ENSG00000286261.1	control	SMG7_KO_34_SMG6_KD	AC022137.3	protein_coding	protein_coding	4.4905	3.52095	6.46067	0.224336	0.425721	0.873857	NA	1.23999	0.320494	1.88068	0.0673186	0.152183	2.51621	NA	0.266458	0.0940667	0.290833	0.196767	0.000110084	4.73442e-07	FALSE	FALSE
isoComp_00435721	geneComp_00091312	ENST00000533655.6	ENSG00000165490.13	control	SMG7_KO_34_SMG5_KD	DDIAS	protein_coding	protein_coding	19.0605	16.5629	21.8532	0.573661	0.67607	0.399678	NA	10.6587	11.3435	8.42295	0.706481	0.597067	-0.429022	NA	0.574483	0.688133	0.3878	-0.300333	0.000110312	1.17949e-07	FALSE	FALSE
isoComp_00194434	geneComp_00042329	ENST00000339157.10	ENSG00000100997.20	control	SMG7_KO_34	ABHD12	protein_coding	protein_coding	65.1799	53.888	69.2383	2.7434	0.619366	0.361547	NA	41.7498	41.2849	44.0063	2.6169	0.7011	0.0920763	NA	0.650242	0.766167	0.635767	-0.1304	0.000110377	0.000110377	FALSE	FALSE
isoComp_00870955	geneComp_00200757	ENST00000562443.1	ENSG00000070761.8	control	SMG7_KO_2_SMG5_KD	CFAP20	protein_coding	processed_transcript	73.7889	87.4459	63.2947	3.49387	1.3386	-0.466243	NA	8.84709	3.4701	9.45853	0.879781	1.73201	1.44401	NA	0.123904	0.0403667	0.148467	0.1081	0.000110396	2.96589e-13	NA	FALSE
isoComp_00898221	geneComp_00203917	ENST00000453680.5	ENSG00000114745.13	control	SMG7_KO_2_SMG5_KD	GORASP1	protein_coding	nonsense_mediated_decay	33.4783	26.4035	39.4698	0.419101	0.426688	0.579839	NA	6.61374	6.74403	6.03515	0.600396	0.198736	-0.159972	NA	0.208483	0.256267	0.152867	-0.1034	0.000110397	1.33969e-06	TRUE	TRUE
isoComp_00540062	geneComp_00122396	ENST00000610432.4	ENSG00000102158.19	control	SMG7_KO_34_SMG6_KD	MAGT1	protein_coding	protein_coding	89.6239	79.2174	117.302	1.73968	0.900895	0.566275	NA	70.0685	70.5074	85.0478	1.21631	5.01151	0.270464	NA	0.791033	0.8907	0.7245	-0.1662	0.000110434	2.74126e-135	FALSE	FALSE
isoComp_00969037	geneComp_00213736	ENST00000313778.9	ENSG00000178149.17	control	SMG7_KO_2_SMG5_KD	DALRD3	protein_coding	protein_coding	23.7748	22.5954	26.284	1.06331	0.736808	0.218067	NA	3.15816	1.19355	4.67064	0.284238	0.162127	1.95941	NA	0.1311	0.0539667	0.1777	0.123733	0.000110495	6.43983e-13	FALSE	FALSE
isoComp_00981489	geneComp_00216165	ENST00000567512.1	ENSG00000196502.11	control	SMG7_KO_2_SMG5_KD	SULT1A1	protein_coding	protein_coding	61.5358	102.744	12.6544	5.52439	0.352129	-3.02035	NA	7.12187	9.94651	2.75607	1.38798	0.437036	-1.8478	NA	0.14235	0.0959667	0.218067	0.1221	0.000110506	2.67127e-32	FALSE	FALSE
isoComp_01065733	geneComp_00243275	ENST00000545484.1	ENSG00000110092.4	control	SMG7_KO_2_SMG6_KD	CCND1	protein_coding	retained_intron	33.3859	60.9628	18.8676	0.41246	0.650896	-1.69149	NA	1.6271	1.58833	3.0188	0.502425	0.976181	0.922185	NA	0.0548167	0.026	0.157333	0.131333	0.000110576	2.30986e-21	NA	FALSE
isoComp_00480810	geneComp_00101199	ENST00000581549.2	ENSG00000227036.8	control	SMG7_KO_34_SMG5_KD	LINC00511	lncRNA	lncRNA	1.92492	1.63442	0.967884	0.165434	0.129639	-0.749847	NA	0.0589712	0.0129627	0.222771	0.0129627	0.0290531	3.34155	NA	0.0473542	0.0066	0.2359	0.2293	0.00011072	0.00011072	NA	FALSE
isoComp_00936453	geneComp_00208875	ENST00000406454.7	ENSG00000151067.22	control	SMG7_KO_2_SMG5_KD	CACNA1C	protein_coding	protein_coding	2.06126	1.27387	2.03357	0.0899807	0.0428942	0.670599	NA	0.137835	0	0.355919	0	0.0201701	5.19345	NA	0.0705792	0	0.1755	0.1755	0.00011075	0.00011075	FALSE	FALSE
isoComp_00968109	geneComp_00213589	ENST00000391394.4	ENSG00000177359.20	control	SMG7_KO_2_SMG5_KD	AC024940.2	transcribed_unprocessed_pseudogene	processed_transcript	20.0253	13.5527	21.3695	0.963339	1.3178	0.656578	NA	8.56615	7.08142	7.99077	0.366285	0.916695	0.174065	NA	0.432958	0.524567	0.3716	-0.152967	0.000110751	0.000110751	NA	FALSE
isoComp_00899807	geneComp_00204080	ENST00000379213.3	ENSG00000115808.12	control	SMG7_KO_2_SMG5_KD	STRN	protein_coding	protein_coding	11.9387	11.1911	12.8895	0.926594	0.507428	0.203674	NA	5.00412	3.76551	6.33571	0.547938	0.357828	0.749107	NA	0.417092	0.332667	0.4911	0.158433	0.00011092	0.00011092	FALSE	FALSE
isoComp_00404556	geneComp_00087092	ENST00000476103.3	ENSG00000136770.11	control	SMG7_KO_34_SMG5_KD	DNAJC1	protein_coding	nonsense_mediated_decay	46.1942	31.4046	49.8926	1.19134	0.556743	0.667683	NA	3.26684	0.098382	5.42329	0.098382	0.448866	5.64763	NA	0.0668375	0.00333333	0.108567	0.105233	0.000111036	1.1128e-17	TRUE	TRUE
isoComp_01113439	geneComp_00249492	ENST00000622833.4	ENSG00000157045.9	control	SMG7_KO_2_SMG6_KD	NTAN1	protein_coding	protein_coding	47.0846	33.8896	60.7281	1.23232	2.77788	0.841333	NA	8.34606	1.35547	13.8456	0.524133	0.572919	3.343	NA	0.170021	0.0401333	0.228067	0.187933	0.000111078	2.62623e-32	FALSE	TRUE
isoComp_00685924	geneComp_00157775	ENST00000608621.5	ENSG00000285437.1	control	SMG7_KO_34_SMG6_KD	POLR2J3	protein_coding	nonsense_mediated_decay	89.152	93.9736	79.1837	3.66925	2.8376	-0.247023	NA	45.7844	31.2268	42.889	1.14861	2.03795	0.457697	NA	0.515437	0.3338	0.544867	0.211067	0.000111218	1.6015e-08	TRUE	TRUE
isoComp_00880031	geneComp_00201723	ENST00000395633.5	ENSG00000099624.8	control	SMG7_KO_2_SMG5_KD	ATP5F1D	protein_coding	protein_coding	121.424	171.914	112.136	9.45188	0.928514	-0.616396	NA	39.129	81.2546	14.4813	5.85099	5.11466	-2.48744	NA	0.287471	0.4718	0.1299	-0.3419	0.000111229	1.62476e-40	FALSE	FALSE
isoComp_00379620	geneComp_00083861	ENST00000370455.8	ENSG00000112305.15	control	SMG7_KO_34_SMG5_KD	SMAP1	protein_coding	protein_coding	32.9703	35.4242	28.0408	0.358344	0.312468	-0.337101	NA	11.4571	15.6304	8.3464	0.605552	0.5445	-0.904322	NA	0.345529	0.441333	0.2981	-0.143233	0.000111333	8.62852e-08	FALSE	FALSE
isoComp_01018766	geneComp_00230883	ENST00000404535.3	ENSG00000259431.6	control	SMG7_KO_2_SMG5_KD	THTPA	protein_coding	protein_coding	29.1932	39.2988	22.8501	1.11588	0.668322	-0.782022	NA	12.5011	15.3935	11.4753	0.520869	0.51983	-0.423468	NA	0.454779	0.391567	0.502467	0.1109	0.000111358	4.65261e-14	FALSE	FALSE
isoComp_01146053	geneComp_00254630	ENST00000400305.5	ENSG00000183570.16	control	SMG7_KO_2_SMG6_KD	PCBP3	protein_coding	protein_coding	1.70678	1.78518	2.94189	0.114216	0.577383	0.717514	NA	0.178191	0.546966	0.0766416	0.07097	0.0479093	-2.68446	NA	0.0905208	0.306533	0.0225333	-0.284	0.00011145	0.00011145	FALSE	FALSE
isoComp_00580228	geneComp_00127476	ENST00000369367.8	ENSG00000139218.18	control	SMG7_KO_34_SMG6_KD	SCAF11	protein_coding	protein_coding	68.1686	64.5284	51.6271	1.70956	1.43645	-0.321752	NA	19.9996	24.7305	14.1423	1.24724	0.514407	-0.805843	NA	0.296796	0.383967	0.2739	-0.110067	0.000111472	2.14575e-71	FALSE	FALSE
isoComp_00267117	geneComp_00051880	ENST00000394901.7	ENSG00000167536.14	control	SMG7_KO_34	DHRS13	protein_coding	protein_coding	29.8142	24.1976	33.8518	0.805636	0.478476	0.484196	NA	14.0623	6.62011	18.8922	1.16966	0.471231	1.51145	NA	0.466004	0.276133	0.5586	0.282467	0.000111558	2.59551e-08	FALSE	FALSE
isoComp_00615933	geneComp_00132395	ENST00000496057.1	ENSG00000170382.12	control	SMG7_KO_34_SMG6_KD	LRRN2	protein_coding	processed_transcript	1.21608	2.40637	1.06131	0.0389839	0.0788795	-1.17346	NA	0.050686	0	0.189403	0	0.0393219	4.31762	NA	0.0412167	0	0.175433	0.175433	0.000111635	0.000111635	NA	FALSE
isoComp_01181381	geneComp_00266366	ENST00000640234.1	ENSG00000243335.9	control	SMG7_KO_2_SMG6_KD	KCTD7	protein_coding	protein_coding	5.44006	5.12365	5.81002	0.186834	0.202059	0.181039	NA	0.742232	0.397279	1.15201	0.01608	0.0514133	1.51253	NA	0.143558	0.0776667	0.199167	0.1215	0.000111711	0.000111711	FALSE	FALSE
isoComp_00345174	geneComp_00079959	ENST00000529085.5	ENSG00000005801.18	control	SMG7_KO_34_SMG5_KD	ZNF195	protein_coding	retained_intron	30.7187	23.1596	38.2101	0.0960694	1.19663	0.722098	NA	3.46041	1.48789	6.73181	0.335195	1.00116	2.17021	NA	0.107633	0.0644	0.175067	0.110667	0.000111729	1.62074e-06	NA	FALSE
isoComp_00825934	geneComp_00181455	ENST00000435378.5	ENSG00000228106.6	control	SMG7_KO_2	AL392172.1	lncRNA	lncRNA	30.9781	26.3908	33.542	1.49303	0.057201	0.345817	NA	8.64397	5.98985	13.6095	0.552257	0.332421	1.18267	NA	0.2727	0.230033	0.405733	0.1757	0.000111783	7.99126e-08	NA	FALSE
isoComp_00077085	geneComp_00009405	ENST00000428202.7	ENSG00000152359.15	control	SMG5_KD	POC5	protein_coding	protein_coding	44.055	19.2667	26.9666	0.340416	0.25377	0.484852	NA	23.1434	13.3467	15.8267	0.311761	0.0634128	0.245708	NA	0.548604	0.6928	0.586967	-0.105833	0.000111789	0.000111789	FALSE	FALSE
isoComp_00443309	geneComp_00092375	ENST00000395094.3	ENSG00000169955.7	control	SMG7_KO_34_SMG5_KD	ZNF747	protein_coding	protein_coding	14.4435	18.8856	10.8771	0.366876	0.385451	-0.795434	NA	10.6565	12.2311	8.72202	0.360938	0.324691	-0.487348	NA	0.750096	0.6486	0.802133	0.153533	0.000111824	0.000111824	FALSE	FALSE
isoComp_00464518	geneComp_00096276	ENST00000528059.1	ENSG00000196172.9	control	SMG7_KO_34_SMG5_KD	ZNF681	protein_coding	protein_coding	4.25783	3.5218	4.60501	0.349434	0.490482	0.385929	NA	0.775107	0.3032	1.47111	0.0312567	0.35558	2.24153	NA	0.168821	0.0867667	0.3102	0.223433	0.000111824	2.88416e-05	FALSE	FALSE
isoComp_00971683	geneComp_00214278	ENST00000505696.5	ENSG00000181381.13	control	SMG7_KO_2_SMG5_KD	DDX60L	protein_coding	protein_coding	3.44692	1.15741	4.52515	0.227588	0.128357	1.95784	NA	0.414238	0	0.690644	0	0.112845	6.13061	NA	0.09275	0	0.151767	0.151767	0.000111996	0.000111996	FALSE	FALSE
isoComp_01110176	geneComp_00249038	ENST00000325631.10	ENSG00000152939.17	control	SMG7_KO_2_SMG6_KD	MARVELD2	protein_coding	protein_coding	9.98745	13.3989	5.05938	0.332008	0.204228	-1.40331	NA	5.61346	9.40092	1.56684	0.542718	0.42272	-2.5773	NA	0.515371	0.7027	0.309767	-0.392933	0.000112168	3.51154e-05	FALSE	FALSE
isoComp_01130315	geneComp_00251875	ENST00000490848.5	ENSG00000168970.22	control	SMG7_KO_2_SMG6_KD	JMJD7-PLA2G4B	protein_coding	retained_intron	3.06437	2.80497	4.54087	0.341482	0.570624	0.693023	NA	0.743829	1.19	0.586433	0.0417554	0.07646	-1.00861	NA	0.282171	0.434267	0.135433	-0.298833	0.000112337	1.30836e-07	NA	FALSE
isoComp_00575127	geneComp_00126826	ENST00000518148.1	ENSG00000135722.9	control	SMG7_KO_34_SMG6_KD	FBXL8	protein_coding	protein_coding	11.8401	10.128	15.0756	0.851394	0.229788	0.573394	NA	3.6806	3.96995	3.73302	0.377619	0.0620978	-0.0885502	NA	0.315721	0.3931	0.247833	-0.145267	0.000112691	0.000112691	FALSE	FALSE
isoComp_00458809	geneComp_00095156	ENST00000512606.6	ENSG00000184584.13	control	SMG7_KO_34_SMG5_KD	STING1	protein_coding	retained_intron	25.3159	24.6667	20.5457	0.61075	0.570192	-0.263614	NA	4.157	2.20576	5.39341	0.524244	0.351808	1.28607	NA	0.166321	0.0904333	0.261967	0.171533	0.000112904	0.000112904	NA	FALSE
isoComp_01013218	geneComp_00227883	ENST00000523812.1	ENSG00000250571.7	control	SMG7_KO_2_SMG5_KD	GLI4	protein_coding	processed_transcript	15.8916	20.4299	11.8719	1.36802	0.536922	-0.782616	NA	4.01848	6.25947	2.09271	0.37515	0.240909	-1.57609	NA	0.244996	0.307167	0.176367	-0.1308	0.000112961	6.20993e-13	NA	FALSE
isoComp_00932611	geneComp_00208341	ENST00000428842.1	ENSG00000146151.13	control	SMG7_KO_2_SMG5_KD	HMGCLL1	protein_coding	protein_coding	2.32199	2.41789	1.94257	0.358314	0.521562	-0.314327	NA	0.762887	1.22001	0.345674	0.193318	0.0495461	-1.79005	NA	0.32155	0.503267	0.192767	-0.3105	0.000113241	0.000113241	FALSE	FALSE
isoComp_00237990	geneComp_00047849	ENST00000268483.8	ENSG00000140830.9	control	SMG7_KO_34	TXNL4B	protein_coding	protein_coding	33.6967	20.4008	37.3951	0.539695	0.37032	0.873905	NA	25.3898	14.6694	32.1802	0.80535	0.0931447	1.13283	NA	0.758746	0.719533	0.860733	0.1412	0.000113251	0.000113251	FALSE	FALSE
isoComp_00890412	geneComp_00202961	ENST00000374710.7	ENSG00000106701.12	control	SMG7_KO_2_SMG5_KD	FSD1L	protein_coding	protein_coding	12.4049	3.84581	21.0384	0.458265	0.140666	2.4486	NA	1.39891	1.0158	1.62354	0.187948	0.395248	0.671248	NA	0.142875	0.259667	0.0773333	-0.182333	0.000113264	6.77335e-07	FALSE	FALSE
isoComp_01133297	geneComp_00252379	ENST00000392446.10	ENSG00000171302.17	control	SMG7_KO_2_SMG6_KD	CANT1	protein_coding	protein_coding	32.1596	34.3068	38.9632	0.874188	0.784626	0.183569	NA	18.0746	17.5894	24.4018	0.951154	0.400558	0.472052	NA	0.558875	0.5123	0.626367	0.114067	0.00011335	1.03343e-35	FALSE	FALSE
isoComp_00979753	geneComp_00215813	ENST00000637184.1	ENSG00000188603.19	control	SMG7_KO_2_SMG5_KD	CLN3	protein_coding	nonsense_mediated_decay	42.0373	39.1277	36.5778	1.81352	0.571419	-0.0971949	NA	4.23705	0.424034	6.58585	0.284316	0.675591	3.92568	NA	0.0974417	0.0103	0.180067	0.169767	0.000113367	2.58137e-16	TRUE	TRUE
isoComp_00669370	geneComp_00148193	ENST00000520433.5	ENSG00000251003.9	control	SMG7_KO_34_SMG6_KD	ZFPM2-AS1	lncRNA	lncRNA	12.668	3.92117	22.7363	0.158166	0.704702	2.5326	NA	2.16304	1.20297	2.7925	0.0791265	0.520887	1.20817	NA	0.1966	0.3071	0.122	-0.1851	0.000113368	0.000113368	NA	FALSE
isoComp_00954169	geneComp_00211405	ENST00000409481.1	ENSG00000166762.18	control	SMG7_KO_2_SMG5_KD	CATSPER2	protein_coding	protein_coding	8.70747	5.40905	8.80944	0.462112	0.549309	0.702647	NA	3.35934	1.3494	3.90821	0.0982801	0.305184	1.52722	NA	0.372796	0.251833	0.4428	0.190967	0.000113492	0.000113492	FALSE	TRUE
isoComp_01113446	geneComp_00249495	ENST00000287727.7	ENSG00000157077.14	control	SMG7_KO_2_SMG6_KD	ZFYVE9	protein_coding	protein_coding	16.4678	18.9482	16.4132	0.367315	0.20295	-0.207081	NA	10.8337	10.7379	11.8309	0.593258	0.324017	0.139713	NA	0.655696	0.567	0.720567	0.153567	0.000113537	0.000113537	FALSE	FALSE
isoComp_00952033	geneComp_00211093	ENST00000533655.6	ENSG00000165490.13	control	SMG7_KO_2_SMG5_KD	DDIAS	protein_coding	protein_coding	19.0605	16.5629	21.7445	0.573661	0.411869	0.392482	NA	10.6587	11.3435	7.88894	0.706481	0.906471	-0.5234	NA	0.574483	0.688133	0.364633	-0.3235	0.000113615	5.81871e-08	FALSE	FALSE
isoComp_00576972	geneComp_00127068	ENST00000478100.3	ENSG00000136937.13	control	SMG7_KO_34_SMG6_KD	NCBP1	protein_coding	nonsense_mediated_decay	51.3901	38.0501	52.8427	1.36258	0.856592	0.473699	NA	8.06143	2.89202	10.5958	0.671752	0.899796	1.86972	NA	0.144608	0.0749667	0.200167	0.1252	0.000113629	5.85891e-14	TRUE	TRUE
isoComp_00967396	geneComp_00213464	ENST00000324364.3	ENSG00000176714.9	control	SMG7_KO_2_SMG5_KD	CCDC121	protein_coding	protein_coding	3.16067	3.48507	3.68332	0.092914	0.391736	0.079596	NA	2.0796	2.7167	1.97321	0.0937264	0.0903518	-0.459318	NA	0.662871	0.7792	0.544167	-0.235033	0.000113801	0.000113801	FALSE	FALSE
isoComp_01002793	geneComp_00223569	ENST00000612363.2	ENSG00000233608.4	control	SMG7_KO_2_SMG5_KD	TWIST2	protein_coding	protein_coding	7.95015	12.6005	4.96684	0.608006	0.204875	-1.34132	NA	7.23703	11.8129	3.87467	0.606583	0.275387	-1.60572	NA	0.887825	0.937467	0.778367	-0.1591	0.000113802	0.000113802	FALSE	FALSE
isoComp_00887533	geneComp_00202601	ENST00000446286.1	ENSG00000104885.18	control	SMG7_KO_2_SMG5_KD	DOT1L	protein_coding	protein_coding	38.7691	29.6473	58.4306	0.844975	0.736978	0.978585	NA	3.91222	1.9013	9.93503	0.465062	0.367126	2.37943	NA	0.089275	0.0637333	0.17	0.106267	0.000113833	3.86096e-13	FALSE	FALSE
isoComp_00623028	geneComp_00133578	ENST00000555865.5	ENSG00000176473.13	control	SMG7_KO_34_SMG6_KD	WDR25	protein_coding	processed_transcript	5.92245	8.70159	4.8558	1.11225	0.194675	-0.840258	NA	0.617848	0.0918736	1.17905	0.0459604	0.275998	3.54496	NA	0.116021	0.0121	0.240867	0.228767	0.000113946	0.000113946	NA	FALSE
isoComp_00511229	geneComp_00116413	ENST00000613697.1	ENSG00000276997.4	control	SMG7_KO_34_SMG5_KD	AL513314.2	lncRNA	lncRNA	35.9856	17.8854	50.8925	0.560845	0.693043	1.50815	NA	21.1876	6.64716	30.881	0.98945	1.85836	2.21421	NA	0.564825	0.3702	0.606333	0.236133	0.000114007	2.14363e-07	NA	FALSE
isoComp_00373724	geneComp_00083135	ENST00000403050.7	ENSG00000106443.16	control	SMG7_KO_34_SMG5_KD	PHF14	protein_coding	protein_coding	19.7064	22.5661	20.0759	0.865576	0.498446	-0.168615	NA	2.25771	3.2863	0.889428	0.513259	0.0909574	-1.87377	NA	0.108037	0.147833	0.0445667	-0.103267	0.000114116	2.85426e-09	FALSE	TRUE
isoComp_00546447	geneComp_00123140	ENST00000674102.1	ENSG00000107104.19	control	SMG7_KO_34_SMG6_KD	KANK1	protein_coding	protein_coding	5.48384	9.09797	3.34288	0.0713281	0.0540818	-1.44173	NA	0.932579	0.109359	1.57766	0.109359	0.201641	3.73352	NA	0.220771	0.0122	0.471867	0.459667	0.000114161	0.000114161	FALSE	FALSE
isoComp_00985484	geneComp_00216792	ENST00000480824.6	ENSG00000198663.16	control	SMG7_KO_2_SMG5_KD	C6orf89	protein_coding	protein_coding	25.1298	25.7222	21.9988	0.579797	0.399426	-0.225492	NA	12.9813	14.7787	9.61679	0.258401	0.132638	-0.61937	NA	0.517658	0.575567	0.437667	-0.1379	0.000114267	1.34897e-12	FALSE	FALSE
isoComp_01199679	geneComp_00276139	ENST00000426587.5	ENSG00000277072.5	control	SMG7_KO_2_SMG6_KD	STAG3L2	transcribed_unprocessed_pseudogene	processed_transcript	13.986	12.7672	15.079	0.554098	0.721097	0.239923	NA	7.01572	8.28432	7.05284	0.608495	0.197238	-0.231876	NA	0.502962	0.647733	0.468667	-0.179067	0.000114395	0.000114395	NA	FALSE
isoComp_01136208	geneComp_00252828	ENST00000547843.1	ENSG00000173451.7	control	SMG7_KO_2_SMG6_KD	THAP2	protein_coding	protein_coding	6.31057	6.27594	5.35531	0.0993995	0.330134	-0.228466	NA	4.15424	3.58668	4.006	0.168376	0.287039	0.159094	NA	0.646325	0.5717	0.747133	0.175433	0.000114731	0.000114731	FALSE	FALSE
isoComp_00583244	geneComp_00127805	ENST00000619926.4	ENSG00000141505.12	control	SMG7_KO_34_SMG6_KD	ASGR1	protein_coding	protein_coding	2.5975	1.82494	3.19978	0.123311	0.29215	0.806738	NA	0.244844	0	0.381069	0	0.0434345	5.28935	NA	0.08495	0	0.1196	0.1196	0.000114743	0.000114743	FALSE	FALSE
isoComp_00360904	geneComp_00081633	ENST00000421216.1	ENSG00000088876.13	control	SMG7_KO_34_SMG5_KD	ZNF343	protein_coding	protein_coding	19.4031	13.4594	25.6133	0.412096	1.03851	0.927771	NA	7.79598	3.48207	11.2987	0.422683	1.06225	1.69527	NA	0.383442	0.2575	0.439233	0.181733	0.000114976	5.80004e-16	FALSE	FALSE
isoComp_00861963	geneComp_00199788	ENST00000580768.5	ENSG00000006740.17	control	SMG7_KO_2_SMG5_KD	ARHGAP44	protein_coding	nonsense_mediated_decay	12.9993	9.76498	14.517	0.223697	0.0901119	0.571567	NA	3.44506	1.13744	3.40791	0.0559865	0.289863	1.57469	NA	0.258696	0.116367	0.234633	0.118267	0.000114991	4.8352e-16	TRUE	TRUE
isoComp_00911390	geneComp_00205682	ENST00000620009.4	ENSG00000129173.13	control	SMG7_KO_2_SMG5_KD	E2F8	protein_coding	protein_coding	12.7391	12.2739	15.3644	0.231715	0.188719	0.323759	NA	0.878597	0.335069	2.27723	0.112326	0.356474	2.72864	NA	0.0675792	0.0276	0.148467	0.120867	0.000115178	0.000115178	FALSE	FALSE
isoComp_01140825	geneComp_00253614	ENST00000520737.5	ENSG00000177873.14	control	SMG7_KO_2_SMG6_KD	ZNF619	protein_coding	processed_transcript	3.05214	3.37441	2.14562	0.0377396	0.186479	-0.650804	NA	0.306554	0.637204	0.0257234	0.0470509	0.0257234	-4.17928	NA	0.096325	0.188833	0.0114667	-0.177367	0.000115179	0.000115179	NA	FALSE
isoComp_00996165	geneComp_00220516	ENST00000648232.1	ENSG00000225930.4	control	SMG7_KO_2_SMG5_KD	LINC02249	lncRNA	lncRNA	4.8022	2.32355	6.23796	0.415071	0.717901	1.42086	NA	3.79819	1.41942	5.38318	0.401122	0.650496	1.91571	NA	0.769463	0.585967	0.862867	0.2769	0.000115273	2.79806e-05	NA	FALSE
isoComp_00886391	geneComp_00202488	ENST00000560645.5	ENSG00000104129.10	control	SMG7_KO_2_SMG5_KD	DNAJC17	protein_coding	nonsense_mediated_decay	27.0995	25.1358	37.3765	1.26535	1.98667	0.572203	NA	4.41598	2.1364	7.56628	0.359922	0.322168	1.81957	NA	0.160133	0.0860333	0.2032	0.117167	0.000115375	1.65671e-10	TRUE	TRUE
isoComp_00216075	geneComp_00045015	ENST00000507773.6	ENSG00000121073.15	control	SMG7_KO_34	SLC35B1	protein_coding	nonsense_mediated_decay	110.908	101.694	127.841	5.71287	4.40027	0.330096	NA	52.3995	36.857	63.3179	2.96064	2.44228	0.780511	NA	0.470483	0.3619	0.495633	0.133733	0.000115492	0.000115492	TRUE	TRUE
isoComp_01085294	geneComp_00245841	ENST00000253115.7	ENSG00000130818.12	control	SMG7_KO_2_SMG6_KD	ZNF426	protein_coding	protein_coding	7.4895	6.67686	7.28211	0.290643	0.0515483	0.125007	NA	4.55525	4.89192	3.95524	0.154876	0.100708	-0.305941	NA	0.614717	0.733867	0.543333	-0.190533	0.000115653	0.000115653	FALSE	FALSE
isoComp_00467624	geneComp_00096764	ENST00000487976.2	ENSG00000197816.15	control	SMG7_KO_34_SMG5_KD	CCDC180	protein_coding	retained_intron	4.61211	2.20079	7.48009	0.120973	0.423917	1.76042	NA	0.683318	0.632224	0.799781	0.0432603	0.0616525	0.334456	NA	0.173158	0.290233	0.106733	-0.1835	0.00011569	6.29284e-09	NA	FALSE
isoComp_01068754	geneComp_00243657	ENST00000457646.8	ENSG00000113048.16	control	SMG7_KO_2_SMG6_KD	MRPS27	protein_coding	protein_coding	76.5509	87.8919	25.2986	2.66821	0.562045	-1.79627	NA	21.9698	30.5206	4.32589	3.34481	0.685316	-2.81585	NA	0.281808	0.345833	0.1713	-0.174533	0.000116012	4.14378e-19	FALSE	FALSE
isoComp_00413322	geneComp_00088159	ENST00000475419.5	ENSG00000143476.18	control	SMG7_KO_34_SMG5_KD	DTL	protein_coding	processed_transcript	58.4526	59.2344	57.333	2.66064	0.894173	-0.0470617	NA	8.36312	0.681268	15.176	0.385749	0.384738	4.45735	NA	0.138871	0.0109667	0.2646	0.253633	0.000116245	0.000116245	NA	FALSE
isoComp_00754780	geneComp_00167673	ENST00000562237.5	ENSG00000141076.18	control	SMG7_KO_2	UTP4	protein_coding	protein_coding	94.0051	100.791	109.147	3.57415	3.15792	0.114886	NA	9.11867	4.30655	18.0094	1.56922	2.66106	2.0616	NA	0.09295	0.0417667	0.164933	0.123167	0.000116276	6.69942e-07	FALSE	FALSE
isoComp_00562235	geneComp_00125134	ENST00000299906.5	ENSG00000123575.9	control	SMG7_KO_34_SMG6_KD	FAM199X	protein_coding	processed_transcript	27.6545	33.6609	26.5045	2.30876	0.812936	-0.344721	NA	2.12151	4.54159	0.471231	0.881694	0.207055	-3.24157	NA	0.0683583	0.132567	0.0174	-0.115167	0.000116432	3.73702e-06	NA	FALSE
isoComp_00444770	geneComp_00092644	ENST00000533927.5	ENSG00000171163.15	control	SMG7_KO_34_SMG5_KD	ZNF692	protein_coding	retained_intron	26.8202	21.9448	27.7785	1.49322	0.603712	0.339951	NA	2.46636	3.94753	1.37183	0.174854	0.388898	-1.51802	NA	0.105213	0.182467	0.0498667	-0.1326	0.000116646	5.95012e-38	NA	FALSE
isoComp_00633842	geneComp_00135603	ENST00000373657.2	ENSG00000186871.7	control	SMG7_KO_34_SMG6_KD	ERCC6L	protein_coding	protein_coding	10.2601	11.8541	9.8228	0.0891202	0.109576	-0.270929	NA	1.62881	0.799327	2.27085	0.202861	0.104776	1.49478	NA	0.168329	0.0671667	0.231467	0.1643	0.000116758	1.91396e-06	FALSE	FALSE
isoComp_00924558	geneComp_00207350	ENST00000549171.1	ENSG00000139344.8	control	SMG7_KO_2_SMG5_KD	AMDHD1	protein_coding	retained_intron	4.92297	2.43151	7.87771	0.451962	0.32762	1.69183	NA	0.344282	0	0.987913	0	0.321138	6.64084	NA	0.0512583	0	0.128367	0.128367	0.000116823	1.2178e-11	NA	TRUE
isoComp_01069720	geneComp_00243776	ENST00000489213.5	ENSG00000114098.18	control	SMG7_KO_2_SMG6_KD	ARMC8	protein_coding	protein_coding	18.7455	25.2151	16.1586	0.528931	0.537836	-0.641671	NA	3.55208	3.51225	4.42623	0.454414	0.225234	0.332835	NA	0.190646	0.14	0.273667	0.133667	0.000116923	2.57399e-09	FALSE	FALSE
isoComp_00851786	geneComp_00193794	ENST00000595013.1	ENSG00000268751.1	control	SMG7_KO_2	SCGB1B2P	lncRNA	lncRNA	2.81459	2.84661	3.48296	0.237565	0.551228	0.290148	NA	2.14009	2.84661	2.7918	0.237565	0.193245	-0.0279484	NA	0.753708	1	0.8272	-0.1728	0.000116948	0.000116948	NA	FALSE
isoComp_00608887	geneComp_00131411	ENST00000626968.2	ENSG00000166171.13	control	SMG7_KO_34_SMG6_KD	DPCD	protein_coding	protein_coding	58.776	80.1504	37.0472	5.08064	1.01156	-1.11313	NA	14.9064	13.9824	10.8931	1.6454	1.05537	-0.359914	NA	0.265675	0.173867	0.293067	0.1192	0.000116971	1.2026e-12	FALSE	FALSE
isoComp_00438803	geneComp_00091762	ENST00000324581.10	ENSG00000167306.20	control	SMG7_KO_34_SMG5_KD	MYO5B	protein_coding	protein_coding	22.7126	9.74247	26.1822	0.705954	0.430127	1.4253	NA	3.85653	3.09064	4.69438	0.308774	0.326731	0.601438	NA	0.190779	0.317567	0.1794	-0.138167	0.000117002	1.75132e-18	FALSE	FALSE
isoComp_01119749	geneComp_00250357	ENST00000602841.5	ENSG00000163156.12	control	SMG7_KO_2_SMG6_KD	SCNM1	protein_coding	protein_coding	76.7438	81.2948	82.729	2.81351	2.74129	0.0252275	NA	28.5595	42.4719	28.4554	0.698304	4.06046	-0.577639	NA	0.370621	0.523067	0.3414	-0.181667	0.000117039	5.85105e-06	FALSE	FALSE
isoComp_00587460	geneComp_00128347	ENST00000502309.1	ENSG00000145214.14	control	SMG7_KO_34_SMG6_KD	DGKQ	protein_coding	processed_transcript	9.8388	7.21121	14.5701	0.0431033	0.342659	1.01369	NA	2.89695	1.49634	5.26895	0.112265	0.357974	1.8092	NA	0.281008	0.207467	0.361067	0.1536	0.000117078	0.000117078	NA	FALSE
isoComp_00936049	geneComp_00208822	ENST00000322475.12	ENSG00000150510.16	control	SMG7_KO_2_SMG5_KD	FAM124A	protein_coding	protein_coding	2.40971	4.18427	1.35953	0.165798	0.0835973	-1.61474	NA	1.41857	1.95671	1.10579	0.139102	0.0182222	-0.817718	NA	0.639992	0.471267	0.817767	0.3465	0.00011719	0.00011719	FALSE	FALSE
isoComp_00265295	geneComp_00051636	ENST00000396648.6	ENSG00000166452.12	control	SMG7_KO_34	AKIP1	protein_coding	protein_coding	34.5001	25.9247	36.5802	0.759991	0.222272	0.496571	NA	8.35767	3.15853	8.66674	0.444308	0.513648	1.45334	NA	0.234675	0.1212	0.2369	0.1157	0.000117233	0.000117233	FALSE	FALSE
isoComp_00420895	geneComp_00089188	ENST00000324679.5	ENSG00000151748.15	control	SMG7_KO_34_SMG5_KD	SAV1	protein_coding	protein_coding	25.406	24.616	30.6204	1.03684	1.27282	0.314781	NA	18.2773	18.7441	19.6175	0.597495	0.339884	0.0656693	NA	0.727883	0.762133	0.6436	-0.118533	0.00011731	4.86154e-05	FALSE	FALSE
isoComp_01054948	geneComp_00241961	ENST00000557285.1	ENSG00000100987.14	control	SMG7_KO_2_SMG6_KD	VSX1	protein_coding	retained_intron	1.33409	0.464509	3.35683	0.095317	0.0775464	2.82689	NA	0.327065	0	0.955111	0	0.121102	6.59262	NA	0.212754	0	0.284333	0.284333	0.000117393	0.000117393	NA	FALSE
isoComp_01093270	geneComp_00246846	ENST00000394125.8	ENSG00000136933.17	control	SMG7_KO_2_SMG6_KD	RABEPK	protein_coding	protein_coding	28.9739	36.5573	19.3609	1.38206	0.717038	-0.916666	NA	9.1264	12.1209	4.18924	0.575614	0.304426	-1.53048	NA	0.302946	0.332733	0.2158	-0.116933	0.000117499	3.9518e-51	FALSE	TRUE
isoComp_00891033	geneComp_00203053	ENST00000372088.8	ENSG00000107771.17	control	SMG7_KO_2_SMG5_KD	CCSER2	protein_coding	protein_coding	11.4817	10.4118	11.8219	0.437998	0.191294	0.183072	NA	7.63283	7.53736	7.08938	0.350254	0.0347722	-0.0882804	NA	0.671021	0.7239	0.6	-0.1239	0.000117545	1.12713e-06	FALSE	FALSE
isoComp_01098099	geneComp_00247445	ENST00000359595.7	ENSG00000140511.11	control	SMG7_KO_2_SMG6_KD	HAPLN3	protein_coding	protein_coding	8.2352	10.9074	6.5416	0.736704	0.321543	-0.736709	NA	5.36714	8.59162	4.08775	0.824241	0.301584	-1.06978	NA	0.63275	0.784667	0.623433	-0.161233	0.000117586	0.000117586	FALSE	TRUE
isoComp_00393143	geneComp_00085660	ENST00000454771.1	ENSG00000126870.16	control	SMG7_KO_34_SMG5_KD	WDR60	protein_coding	nonsense_mediated_decay	11.7158	12.3435	11.8304	0.362015	0.246659	-0.0612077	NA	1.08489	0.508887	1.80365	0.106592	0.27238	1.80541	NA	0.0923	0.0409	0.152633	0.111733	0.000118081	0.000118081	TRUE	TRUE
isoComp_00597382	geneComp_00129744	ENST00000313250.10	ENSG00000157326.19	control	SMG7_KO_34_SMG6_KD	DHRS4	protein_coding	protein_coding	21.3039	25.681	15.1318	0.652189	0.72211	-0.762727	NA	11.8099	13.0828	9.3649	0.154439	0.36598	-0.481902	NA	0.558925	0.509967	0.6197	0.109733	0.000118154	1.71307e-11	FALSE	FALSE
isoComp_00301424	geneComp_00058151	ENST00000383788.10	ENSG00000206561.13	control	SMG7_KO_34	COLQ	protein_coding	protein_coding	4.54605	3.43249	3.70559	0.494574	0.127002	0.110139	NA	3.75225	1.86982	3.20977	0.0980376	0.0898813	0.776359	NA	0.806479	0.563767	0.8673	0.303533	0.000118251	0.000118251	FALSE	FALSE
isoComp_00246269	geneComp_00048947	ENST00000368653.7	ENSG00000148773.14	control	SMG7_KO_34	MKI67	protein_coding	protein_coding	53.9171	76.1572	39.1457	0.691029	0.343469	-0.959945	NA	35.8457	53.054	23.0397	1.46463	0.276572	-1.20299	NA	0.665	0.696767	0.588533	-0.108233	0.000118317	0.000118317	FALSE	FALSE
isoComp_00960510	geneComp_00212315	ENST00000420353.7	ENSG00000170653.19	control	SMG7_KO_2_SMG5_KD	ATF7	protein_coding	protein_coding	25.327	25.2209	24.1337	0.354774	0.384723	-0.0635455	NA	13.7679	11.5662	15.1644	0.679776	0.0948031	0.390478	NA	0.543983	0.459133	0.6286	0.169467	0.00011836	0.00011836	FALSE	FALSE
isoComp_00977700	geneComp_00215394	ENST00000305513.12	ENSG00000186532.12	control	SMG7_KO_2_SMG5_KD	SMYD4	protein_coding	protein_coding	13.2432	12.0327	14.582	0.172819	0.292779	0.27702	NA	11.5695	9.63441	13.2312	0.200393	0.112448	0.457268	NA	0.87325	0.8012	0.907767	0.106567	0.000118376	1.46059e-06	FALSE	FALSE
isoComp_00776403	geneComp_00170641	ENST00000510031.1	ENSG00000163626.16	control	SMG7_KO_2	COX18	protein_coding	nonsense_mediated_decay	24.9958	17.5555	20.8765	0.362485	0.636312	0.249828	NA	7.25789	2.33292	4.9136	0.102362	0.359318	1.07141	NA	0.271083	0.1328	0.234933	0.102133	0.000118444	0.000118444	TRUE	TRUE
isoComp_00988932	geneComp_00217647	ENST00000379214.9	ENSG00000205213.14	control	SMG7_KO_2_SMG5_KD	LGR4	protein_coding	protein_coding	17.1425	25.2771	10.9487	0.769788	0.10851	-1.20632	NA	13.6606	16.932	10.3973	2.07328	0.235923	-0.703	NA	0.816338	0.673467	0.949533	0.276067	0.000118587	5.72429e-13	FALSE	FALSE
isoComp_00637153	geneComp_00136293	ENST00000613038.1	ENSG00000196436.8	control	SMG7_KO_34_SMG6_KD	NPIPB15	protein_coding	retained_intron	7.29784	3.15645	11.9653	0.182953	0.350597	1.91912	NA	0.901082	0.932153	0.849041	0.239918	0.121162	-0.133235	NA	0.156904	0.292033	0.0705667	-0.221467	0.00011872	1.34481e-06	NA	FALSE
isoComp_01060611	geneComp_00242641	ENST00000558555.6	ENSG00000105419.18	control	SMG7_KO_2_SMG6_KD	MEIS3	protein_coding	protein_coding	21.8393	13.374	27.315	0.185331	1.51387	1.02971	NA	7.40917	5.90815	7.85763	0.155209	0.526839	0.410784	NA	0.359817	0.4416	0.2883	-0.1533	0.000118851	1.54917e-12	FALSE	FALSE
isoComp_01150151	geneComp_00255383	ENST00000576238.1	ENSG00000186868.15	control	SMG7_KO_2_SMG6_KD	MAPT	protein_coding	retained_intron	6.45842	8.11433	7.00809	0.200826	0.185759	-0.211172	NA	0.737819	0.349642	1.77016	0.17869	0.0772675	2.30737	NA	0.102942	0.0426333	0.2525	0.209867	0.000118912	8.21982e-05	NA	FALSE
isoComp_01162285	geneComp_00257986	ENST00000381852.4	ENSG00000212127.6	control	SMG7_KO_2_SMG6_KD	TAS2R14	protein_coding	processed_transcript	5.86153	3.90729	5.8626	0.294802	0.0536673	0.584145	NA	4.14019	1.45277	4.37467	0.15217	0.265408	1.58377	NA	0.68845	0.3807	0.745733	0.365033	0.000118953	0.000118953	NA	FALSE
isoComp_01078717	geneComp_00244947	ENST00000243776.11	ENSG00000123989.14	control	SMG7_KO_2_SMG6_KD	CHPF	protein_coding	protein_coding	25.259	27.9478	23.19	1.10433	0.305167	-0.269125	NA	21.1782	25.4126	18.4715	1.08137	0.232697	-0.460032	NA	0.837675	0.909333	0.7968	-0.112533	0.000119052	1.14066e-22	FALSE	FALSE
isoComp_00462885	geneComp_00095915	ENST00000339728.6	ENSG00000188042.8	control	SMG7_KO_34_SMG5_KD	ARL4C	protein_coding	protein_coding	9.82359	10.2495	7.22224	0.238526	0.187452	-0.504449	NA	3.34452	0.95605	4.10487	0.397341	0.0916362	2.09068	NA	0.341317	0.0945333	0.569233	0.4747	0.000119054	3.9227e-05	FALSE	FALSE
isoComp_00604182	geneComp_00130699	ENST00000493536.6	ENSG00000163597.15	control	SMG7_KO_34_SMG6_KD	SNHG16	lncRNA	lncRNA	129.865	122.706	74.4054	3.60835	0.927582	-0.721648	NA	55.5124	70.0429	32.9364	5.00344	0.777081	-1.08832	NA	0.444092	0.569533	0.4425	-0.127033	0.000119249	4.59212e-116	NA	FALSE
isoComp_00500661	geneComp_00110130	ENST00000553181.6	ENSG00000257135.7	control	SMG7_KO_34_SMG5_KD	ODC1-DT	lncRNA	lncRNA	4.44797	0.75094	11.1981	0.18257	0.0334943	3.88062	NA	1.32165	0.42184	2.71796	0.0385741	0.0735651	2.65925	NA	0.423021	0.604933	0.242667	-0.362267	0.00011926	1.35789e-06	NA	FALSE
isoComp_00321444	geneComp_00066985	ENST00000549065.5	ENSG00000244306.11	control	SMG7_KO_34	AL589743.1	transcribed_processed_pseudogene	processed_transcript	46.116	44.149	43.8968	0.960158	1.45345	-0.00826437	NA	16.2428	11.1347	15.6476	1.01433	0.503954	0.490503	NA	0.355063	0.251467	0.356733	0.105267	0.000119314	2.57945e-11	NA	FALSE
isoComp_00674287	geneComp_00150892	ENST00000558618.2	ENSG00000259209.3	control	SMG7_KO_34_SMG6_KD	AC004943.1	lncRNA	lncRNA	1.49977	1.03113	1.82196	0.0383317	0.256191	0.815242	NA	0.148061	0	0.360792	0	0.0720073	5.21254	NA	0.0856958	0	0.1954	0.1954	0.000119561	0.000119561	NA	FALSE
isoComp_01027541	geneComp_00236194	ENST00000613697.1	ENSG00000276997.4	control	SMG7_KO_2_SMG5_KD	AL513314.2	lncRNA	lncRNA	35.9856	17.8854	47.8007	0.560845	1.9456	1.41775	NA	21.1876	6.64716	27.2728	0.98945	0.860388	2.03501	NA	0.564825	0.3702	0.570967	0.200767	0.000119833	2.82863e-08	NA	FALSE
isoComp_00361308	geneComp_00081681	ENST00000333001.10	ENSG00000089505.17	control	SMG7_KO_34_SMG5_KD	CMTM1	protein_coding	nonsense_mediated_decay	2.55286	2.12111	1.7898	0.259747	0.042962	-0.243766	NA	0.0851741	0	0.28311	0	0.070549	4.87337	NA	0.033825	0	0.157267	0.157267	0.00011992	0.00011992	TRUE	TRUE
isoComp_00449521	geneComp_00093405	ENST00000374269.2	ENSG00000175087.10	control	SMG7_KO_34_SMG5_KD	PDIK1L	protein_coding	protein_coding	10.3798	14.0538	10.6714	0.30456	0.3731	-0.396884	NA	6.517	10.754	3.69099	0.690403	1.02599	-1.54023	NA	0.6148	0.7641	0.340267	-0.423833	0.000120108	2.62013e-07	FALSE	FALSE
isoComp_00893975	geneComp_00203391	ENST00000649076.2	ENSG00000110628.16	control	SMG7_KO_2_SMG5_KD	SLC22A18	protein_coding	protein_coding	5.19028	2.94846	3.5033	0.463166	0.442239	0.247982	NA	1.94752	2.01509	1.10107	0.182261	0.0280644	-0.866036	NA	0.4592	0.697367	0.3257	-0.371667	0.000120139	0.000120139	FALSE	FALSE
isoComp_00976182	geneComp_00215127	ENST00000490107.6	ENSG00000185420.19	control	SMG7_KO_2_SMG5_KD	SMYD3	protein_coding	protein_coding	10.9359	13.8219	10.2703	0.864706	0.288326	-0.428116	NA	6.13676	9.54709	4.18819	0.840885	0.556372	-1.1868	NA	0.551425	0.6887	0.410733	-0.277967	0.000120194	1.42046e-12	FALSE	FALSE
isoComp_00449220	geneComp_00093360	ENST00000370360.8	ENSG00000174842.17	control	SMG7_KO_34_SMG5_KD	GLMN	protein_coding	protein_coding	57.0062	45.733	75.1223	1.81921	0.72833	0.715884	NA	37.5046	33.5043	44.54	0.150512	0.612429	0.410649	NA	0.672483	0.7351	0.592867	-0.142233	0.000120599	7.34957e-22	FALSE	FALSE
isoComp_01039775	geneComp_00240335	ENST00000374524.1	ENSG00000057757.10	control	SMG7_KO_2_SMG6_KD	PITHD1	protein_coding	protein_coding	122.707	97.4306	138.277	3.25821	1.61531	0.505069	NA	6.50286	0.197779	14.9073	0.197779	3.95604	6.1658	NA	0.0507625	0.00206667	0.107333	0.105267	0.000120637	2.48869e-10	FALSE	FALSE
isoComp_00416785	geneComp_00088649	ENST00000409423.5	ENSG00000146918.20	control	SMG7_KO_34_SMG5_KD	NCAPG2	protein_coding	protein_coding	68.1727	59.951	65.0653	0.551872	0.636452	0.118085	NA	7.07092	4.39938	12.3226	1.09365	0.388753	1.48383	NA	0.10415	0.0731	0.189433	0.116333	0.000120652	1.88962e-36	FALSE	FALSE
isoComp_01016605	geneComp_00229708	ENST00000546162.6	ENSG00000256340.8	control	SMG7_KO_2_SMG5_KD	ABCC6P1	transcribed_unprocessed_pseudogene	processed_transcript	1.9553	2.27214	1.37079	0.317522	0.167074	-0.724893	NA	0.909918	0.376636	0.833019	0.0898272	0.0271324	1.12459	NA	0.474221	0.171067	0.622467	0.4514	0.000120848	3.46071e-06	NA	FALSE
isoComp_01066279	geneComp_00243339	ENST00000542602.1	ENSG00000110801.14	control	SMG7_KO_2_SMG6_KD	PSMD9	protein_coding	protein_coding	73.8048	91.5755	70.5643	4.63423	2.74954	-0.375976	NA	14.3108	23.2771	8.45537	1.18747	1.94759	-1.45988	NA	0.183704	0.254433	0.1181	-0.136333	0.00012085	1.53682e-26	FALSE	TRUE
isoComp_01142812	geneComp_00253986	ENST00000395472.2	ENSG00000180008.9	control	SMG7_KO_2_SMG6_KD	SOCS4	protein_coding	protein_coding	15.4401	13.0838	14.1107	0.551528	0.217283	0.108926	NA	9.16039	6.90377	10.136	0.482511	0.113273	0.553365	NA	0.593408	0.529567	0.7185	0.188933	0.000120856	3.48841e-06	FALSE	FALSE
isoComp_00413330	geneComp_00088160	ENST00000649163.1	ENSG00000143479.17	control	SMG7_KO_34_SMG5_KD	DYRK3	protein_coding	protein_coding	9.29448	10.3768	8.70034	0.54908	0.215698	-0.253955	NA	0.972168	0.209059	1.36743	0.116127	0.243743	2.65258	NA	0.112325	0.0198	0.1566	0.1368	0.000120901	4.94004e-05	FALSE	FALSE
isoComp_00922029	geneComp_00207038	ENST00000393743.8	ENSG00000137628.17	control	SMG7_KO_2_SMG5_KD	DDX60	protein_coding	protein_coding	2.34083	1.11312	2.84571	0.0202744	0.188082	1.34633	NA	1.66138	1.11312	2.09076	0.0202744	0.0963118	0.903397	NA	0.7661	1	0.745133	-0.254867	0.000121024	0.000121024	FALSE	TRUE
isoComp_00557938	geneComp_00124545	ENST00000498523.1	ENSG00000118407.15	control	SMG7_KO_34_SMG6_KD	FILIP1	protein_coding	processed_transcript	2.00344	0.770407	4.9714	0.0331192	0.0275304	2.67425	NA	1.44172	0.676543	3.04093	0.025479	0.0553552	2.15183	NA	0.772746	0.879367	0.611767	-0.2676	0.00012106	0.00012106	NA	FALSE
isoComp_00536771	geneComp_00121981	ENST00000216027.8	ENSG00000100209.10	control	SMG7_KO_34_SMG6_KD	HSCB	protein_coding	protein_coding	42.6372	22.177	45.2978	1.33098	2.55998	1.03005	NA	14.7441	11.6606	11.5851	0.326699	1.6313	-0.00935801	NA	0.380979	0.528	0.261233	-0.266767	0.000121065	1.33062e-25	FALSE	TRUE
isoComp_00568819	geneComp_00126041	ENST00000601169.1	ENSG00000130751.10	control	SMG7_KO_34_SMG6_KD	NPAS1	protein_coding	retained_intron	19.9655	21.7503	15.8922	1.19387	0.141986	-0.452475	NA	4.26475	2.83989	4.71565	0.751701	0.0839932	0.729605	NA	0.220617	0.1279	0.2967	0.1688	0.000121127	1.05275e-07	NA	FALSE
isoComp_00177739	geneComp_00040527	ENST00000484374.1	ENSG00000044459.15	control	SMG7_KO_34	CNTLN	protein_coding	processed_transcript	13.9326	10.4438	11.2845	0.0668674	0.33851	0.111596	NA	1.54457	2.64351	1.50169	0.0614646	0.122157	-0.811738	NA	0.129058	0.253167	0.132667	-0.1205	0.000121155	0.000121155	NA	FALSE
isoComp_01099093	geneComp_00247538	ENST00000268942.12	ENSG00000141219.15	control	SMG7_KO_2_SMG6_KD	C17orf80	protein_coding	protein_coding	19.072	24.5484	15.6111	0.27479	0.433135	-0.65272	NA	7.2877	7.52581	6.9939	0.595758	0.154159	-0.105602	NA	0.397221	0.3061	0.449267	0.143167	0.000121178	1.05009e-06	FALSE	FALSE
isoComp_00519134	geneComp_00120080	ENST00000591606.1	ENSG00000011478.12	control	SMG7_KO_34_SMG6_KD	QPCTL	protein_coding	nonsense_mediated_decay	17.694	21.153	11.0295	0.983461	0.705389	-0.938875	NA	3.43461	2.02753	2.83447	0.208158	0.563527	0.481336	NA	0.200137	0.0957	0.252767	0.157067	0.000121327	0.000121327	TRUE	TRUE
isoComp_00586094	geneComp_00128171	ENST00000318522.10	ENSG00000143924.19	control	SMG7_KO_34_SMG6_KD	EML4	protein_coding	protein_coding	35.7638	39.5518	36.1154	1.06966	0.303257	-0.131091	NA	25.5969	31.6998	23.4933	1.72437	0.290567	-0.432068	NA	0.710942	0.8005	0.6506	-0.1499	0.000121373	8.63044e-07	FALSE	FALSE
isoComp_00995768	geneComp_00220356	ENST00000656201.1	ENSG00000225518.3	control	SMG7_KO_2_SMG5_KD	LINC01703	lncRNA	lncRNA	5.24533	4.1216	5.87298	0.261912	0.343565	0.509846	NA	0.70117	1.19743	0.74953	0.124094	0.0497657	-0.668759	NA	0.145692	0.290267	0.1275	-0.162767	0.000121642	0.000121642	NA	FALSE
isoComp_00545308	geneComp_00122991	ENST00000522788.5	ENSG00000105997.22	control	SMG7_KO_34_SMG6_KD	HOXA3	protein_coding	protein_coding	28.1551	26.6687	32.0375	1.09365	0.190765	0.264519	NA	5.59187	3.17406	7.52293	0.15334	0.784775	1.24235	NA	0.198288	0.1195	0.234833	0.115333	0.00012171	2.79898e-08	FALSE	FALSE
isoComp_00372384	geneComp_00082958	ENST00000222145.9	ENSG00000105538.10	control	SMG7_KO_34_SMG5_KD	RASIP1	protein_coding	protein_coding	1.19113	0.649497	1.32779	0.0825521	0.160084	1.02042	NA	0.667222	0.610473	0.73093	0.0445017	0.102158	0.255969	NA	0.632142	0.951967	0.5489	-0.403067	0.000121787	0.000121787	FALSE	FALSE
isoComp_00620251	geneComp_00133106	ENST00000481517.1	ENSG00000173757.10	control	SMG7_KO_34_SMG6_KD	STAT5B	protein_coding	retained_intron	43.3471	31.8061	51.7169	0.425772	0.473556	0.701158	NA	7.04122	3.22543	10.4219	0.470231	0.676508	1.68898	NA	0.153967	0.1013	0.201433	0.100133	0.000121797	7.35062e-17	NA	FALSE
isoComp_00546335	geneComp_00123125	ENST00000374270.7	ENSG00000106868.16	control	SMG7_KO_34_SMG6_KD	SUSD1	protein_coding	protein_coding	12.5307	6.44928	20.2896	0.167194	0.703385	1.65201	NA	6.52746	4.84805	9.04078	0.316728	0.11006	0.897665	NA	0.569183	0.754567	0.4466	-0.307967	0.000121797	5.88377e-20	FALSE	TRUE
isoComp_00683333	geneComp_00156340	ENST00000613697.1	ENSG00000276997.4	control	SMG7_KO_34_SMG6_KD	AL513314.2	lncRNA	lncRNA	35.9856	17.8854	36.7794	0.560845	2.02277	1.03971	NA	21.1876	6.64716	24.3405	0.98945	3.15407	1.87098	NA	0.564825	0.3702	0.656667	0.286467	0.000121805	3.09906e-10	NA	FALSE
isoComp_01133969	geneComp_00252488	ENST00000333681.5	ENSG00000171791.13	control	SMG7_KO_2_SMG6_KD	BCL2	protein_coding	protein_coding	4.66284	6.52309	3.32286	0.119238	0.200855	-0.971007	NA	1.97776	2.29359	2.0341	0.252813	0.0337599	-0.172418	NA	0.452887	0.352367	0.615567	0.2632	0.000122091	0.000122091	FALSE	FALSE
isoComp_00965328	geneComp_00213105	ENST00000564186.5	ENSG00000174628.16	control	SMG7_KO_2_SMG5_KD	IQCK	protein_coding	protein_coding	12.8888	9.52312	16.8998	0.726999	0.155005	0.826839	NA	1.22942	2.60406	1.60296	0.320539	0.217236	-0.69658	NA	0.103683	0.277367	0.0949	-0.182467	0.000122108	1.47244e-08	FALSE	TRUE
isoComp_00455261	geneComp_00094468	ENST00000533031.5	ENSG00000181135.16	control	SMG7_KO_34_SMG5_KD	ZNF707	protein_coding	nonsense_mediated_decay	14.574	9.51057	20.3894	0.0934076	0.736245	1.09941	NA	2.54387	2.38028	0.767315	0.103005	0.317604	-1.62061	NA	0.196458	0.250533	0.0369	-0.213633	0.000122154	3.25441e-12	TRUE	TRUE
isoComp_00948693	geneComp_00210591	ENST00000295959.9	ENSG00000163684.11	control	SMG7_KO_2_SMG5_KD	RPP14	protein_coding	protein_coding	15.0622	18.7043	11.0273	0.302969	1.02084	-0.761752	NA	6.95978	10.2792	3.65526	0.573546	0.386361	-1.48914	NA	0.435967	0.550567	0.331	-0.219567	0.000122323	9.64124e-10	FALSE	FALSE
isoComp_01121718	geneComp_00250639	ENST00000346691.9	ENSG00000164053.21	control	SMG7_KO_2_SMG6_KD	ATRIP	protein_coding	protein_coding	15.4229	11.9913	12.3929	0.753628	0.316876	0.0474873	NA	3.59085	4.27441	2.26476	0.282296	0.379214	-0.913382	NA	0.25285	0.3564	0.1817	-0.1747	0.000122362	2.38942e-05	FALSE	TRUE
isoComp_00920496	geneComp_00206821	ENST00000584396.5	ENSG00000136451.9	control	SMG7_KO_2_SMG5_KD	VEZF1	protein_coding	protein_coding	29.1578	24.2573	33.9993	0.500439	0.61778	0.486913	NA	7.02393	3.83574	10.5747	0.672369	0.109386	1.46064	NA	0.233937	0.157167	0.311333	0.154167	0.000123061	4.25796e-13	FALSE	FALSE
isoComp_00456054	geneComp_00094630	ENST00000555116.5	ENSG00000182199.11	control	SMG7_KO_34_SMG5_KD	SHMT2	protein_coding	nonsense_mediated_decay	360.074	289.644	503.441	7.48287	3.14656	0.797523	NA	30.9657	0.278467	74.4716	0.278467	1.84465	8.01233	NA	0.073825	0.001	0.147967	0.146967	0.000123207	8.84865e-159	TRUE	TRUE
isoComp_00437918	geneComp_00091630	ENST00000531751.5	ENSG00000166788.10	control	SMG7_KO_34_SMG5_KD	SAAL1	protein_coding	protein_coding	83.8226	54.2351	130.276	2.39397	1.7713	1.26411	NA	12.7147	3.03968	26.9918	0.840751	2.61801	3.14632	NA	0.12875	0.0575	0.2068	0.1493	0.000123207	4.83941e-43	FALSE	FALSE
isoComp_00986004	geneComp_00216879	ENST00000361946.8	ENSG00000198839.10	control	SMG7_KO_2_SMG5_KD	ZNF277	protein_coding	nonsense_mediated_decay	27.5436	23.8965	33.4635	1.46877	0.264965	0.485614	NA	10.9335	10.2351	10.8571	0.379349	0.192197	0.0850261	NA	0.405658	0.429867	0.324567	-0.1053	0.000123211	0.000123211	TRUE	TRUE
isoComp_00937929	geneComp_00209092	ENST00000371026.8	ENSG00000152763.17	control	SMG7_KO_2_SMG5_KD	WDR78	protein_coding	protein_coding	5.29744	3.70423	8.48205	0.979091	0.375522	1.19305	NA	1.21425	0.388213	2.6075	0.0547263	0.174688	2.71658	NA	0.197546	0.1124	0.310467	0.198067	0.000123275	0.000123275	FALSE	FALSE
isoComp_01096881	geneComp_00247311	ENST00000549209.5	ENSG00000139613.12	control	SMG7_KO_2_SMG6_KD	SMARCC2	protein_coding	processed_transcript	90.1283	86.5333	96.0697	2.572	1.49743	0.150809	NA	24.1681	29.8845	22.5614	1.95213	2.09723	-0.405384	NA	0.270842	0.344633	0.234333	-0.1103	0.000123525	2.05816e-24	NA	FALSE
isoComp_00482542	geneComp_00101927	ENST00000438418.7	ENSG00000228956.8	control	SMG7_KO_34_SMG5_KD	SATB1-AS1	lncRNA	retained_intron	5.68174	3.62938	12.1592	0.61271	0.362655	1.74148	NA	0.451183	0.614882	0.527421	0.132913	0.0922218	-0.217531	NA	0.0918125	0.1673	0.0437333	-0.123567	0.00012376	2.79658e-09	NA	FALSE
isoComp_01096619	geneComp_00247269	ENST00000266674.10	ENSG00000139292.13	control	SMG7_KO_2_SMG6_KD	LGR5	protein_coding	protein_coding	20.5128	34.9089	8.2135	1.18178	0.146247	-2.08618	NA	14.4652	25.7157	4.72389	0.658957	0.163135	-2.44211	NA	0.683833	0.737967	0.575	-0.162967	0.00012377	8.08702e-08	FALSE	FALSE
isoComp_01109415	geneComp_00248914	ENST00000369151.8	ENSG00000151893.15	control	SMG7_KO_2_SMG6_KD	CACUL1	protein_coding	protein_coding	21.9252	26.0798	12.5727	1.7627	0.44607	-1.05204	NA	9.62963	13.6747	4.13446	0.142361	0.112328	-1.72331	NA	0.424779	0.5302	0.329067	-0.201133	0.000123799	1.95513e-08	FALSE	FALSE
isoComp_00442773	geneComp_00092299	ENST00000303698.7	ENSG00000169599.12	control	SMG7_KO_34_SMG5_KD	NFU1	protein_coding	protein_coding	52.8301	42.5477	54.5437	3.32219	2.31488	0.358255	NA	8.53182	12.7022	6.25944	1.54926	0.17375	-1.01981	NA	0.167538	0.307067	0.115367	-0.1917	0.000123807	3.38478e-11	FALSE	FALSE
isoComp_01114866	geneComp_00249682	ENST00000533988.5	ENSG00000158636.16	control	SMG7_KO_2_SMG6_KD	EMSY	protein_coding	protein_coding	21.3394	14.7674	18.9208	0.962832	0.337331	0.357338	NA	3.79446	4.67136	3.09369	0.429611	0.355501	-0.592945	NA	0.188429	0.317533	0.163433	-0.1541	0.000124047	0.000124047	FALSE	FALSE
isoComp_01071480	geneComp_00243966	ENST00000335508.10	ENSG00000115524.16	control	SMG7_KO_2_SMG6_KD	SF3B1	protein_coding	protein_coding	217.928	205.511	257.735	8.14842	5.21156	0.326656	NA	75.5383	83.3575	75.2038	1.93303	1.23665	-0.148488	NA	0.359967	0.4076	0.292133	-0.115467	0.000124074	3.1437e-25	FALSE	TRUE
isoComp_00449370	geneComp_00093388	ENST00000455858.2	ENSG00000174989.13	control	SMG7_KO_34_SMG5_KD	FBXW8	protein_coding	protein_coding	20.5533	7.69536	31.2401	0.328574	0.320853	2.01993	NA	3.90091	3.05366	5.30668	0.456228	0.387035	0.795271	NA	0.250733	0.398367	0.169633	-0.228733	0.00012417	0.00012417	FALSE	FALSE
isoComp_00445168	geneComp_00092718	ENST00000525774.5	ENSG00000171492.14	control	SMG7_KO_34_SMG5_KD	LRRC8D	protein_coding	protein_coding	36.7662	27.9832	45.1027	1.05011	1.00204	0.688457	NA	2.88975	0.977173	6.2909	0.376426	0.203256	2.67418	NA	0.0728208	0.0340333	0.139633	0.1056	0.00012417	4.80653e-11	FALSE	FALSE
isoComp_00436249	geneComp_00091397	ENST00000497592.1	ENSG00000165813.20	control	SMG7_KO_34_SMG5_KD	CCDC186	protein_coding	processed_transcript	10.4335	9.44868	10.0354	1.28154	0.516194	0.0868294	NA	1.07852	0.680952	1.73647	0.18701	0.119041	1.33778	NA	0.102167	0.0693333	0.172967	0.103633	0.000124173	0.000124173	NA	FALSE
isoComp_00389268	geneComp_00085093	ENST00000468510.5	ENSG00000122642.11	control	SMG7_KO_34_SMG5_KD	FKBP9	protein_coding	retained_intron	21.1609	24.3282	24.3818	0.996746	0.412993	0.00317378	NA	2.15089	1.95676	4.38449	0.167086	0.519113	1.15987	NA	0.103029	0.0801333	0.180167	0.100033	0.00012443	4.47608e-16	NA	FALSE
isoComp_00678982	geneComp_00153482	ENST00000586013.5	ENSG00000267470.6	control	SMG7_KO_34_SMG6_KD	ZNF571-AS1	lncRNA	lncRNA	7.97661	1.34348	10.428	0.0927028	0.290623	2.94711	NA	1.20218	0	1.23392	0	0.210971	6.95875	NA	0.118292	0	0.119433	0.119433	0.000124517	0.000124517	NA	FALSE
isoComp_00454457	geneComp_00094294	ENST00000316081.11	ENSG00000180113.16	control	SMG7_KO_34_SMG5_KD	TDRD6	protein_coding	protein_coding	2.72948	0.594299	6.98985	0.0216505	0.142431	3.53399	NA	2.03445	0.558875	4.81996	0.00356002	0.162581	3.08583	NA	0.774379	0.943267	0.689233	-0.254033	0.000124526	3.15932e-08	FALSE	FALSE
isoComp_00549926	geneComp_00123553	ENST00000543728.1	ENSG00000110756.18	control	SMG7_KO_34_SMG6_KD	HPS5	protein_coding	processed_transcript	17.1714	10.3243	25.3028	0.116217	0.161742	1.29243	NA	1.72091	0.0714653	4.07647	0.0714653	0.188686	5.64853	NA	0.0814208	0.00706667	0.161067	0.154	0.000124539	7.29606e-05	NA	FALSE
isoComp_00756945	geneComp_00167943	ENST00000367866.7	ENSG00000143190.23	control	SMG7_KO_2	POU2F1	protein_coding	protein_coding	11.1499	10.7405	10.8258	0.621412	0.261875	0.011408	NA	6.3834	4.845	6.99112	0.51461	0.306551	0.528115	NA	0.571263	0.448433	0.645267	0.196833	0.000124714	0.000124714	FALSE	FALSE
isoComp_01057028	geneComp_00242267	ENST00000262384.4	ENSG00000102921.8	control	SMG7_KO_2_SMG6_KD	N4BP1	protein_coding	protein_coding	21.4889	19.7161	23.7198	1.02254	1.07252	0.266591	NA	8.00022	9.84996	8.03524	0.0247064	0.145011	-0.293447	NA	0.386542	0.502133	0.340633	-0.1615	0.000124763	5.36876e-09	FALSE	FALSE
isoComp_00493366	geneComp_00106828	ENST00000397425.5	ENSG00000244005.13	control	SMG7_KO_34_SMG5_KD	NFS1	protein_coding	protein_coding	42.9601	53.552	48.2192	2.80916	0.159932	-0.151302	NA	19.1823	26.4405	17.2226	0.389298	0.73685	-0.618156	NA	0.442096	0.4961	0.3571	-0.139	0.000124876	1.56266e-05	FALSE	TRUE
isoComp_01141008	geneComp_00253645	ENST00000491767.6	ENSG00000178053.19	control	SMG7_KO_2_SMG6_KD	MLF1	protein_coding	protein_coding	26.0944	30.0591	16.6875	0.626433	0.346623	-0.848645	NA	2.16514	0.194065	2.09251	0.106922	0.383836	3.36501	NA	0.0890333	0.00646667	0.126467	0.12	0.000124961	6.76773e-40	FALSE	FALSE
isoComp_00981360	geneComp_00216147	ENST00000429990.1	ENSG00000196436.8	control	SMG7_KO_2_SMG5_KD	NPIPB15	protein_coding	protein_coding	7.29784	3.15645	9.20701	0.182953	0.213165	1.54143	NA	6.39675	2.2243	8.4485	0.195195	0.153859	1.92058	NA	0.843096	0.707967	0.918033	0.210067	0.000124971	0.000124971	FALSE	FALSE
isoComp_01188569	geneComp_00269569	ENST00000594154.5	ENSG00000256087.7	control	SMG7_KO_2_SMG6_KD	ZNF432	protein_coding	protein_coding	9.24464	6.13496	9.68769	0.182545	0.166828	0.658237	NA	4.59994	2.18988	6.06234	0.294851	0.380719	1.46483	NA	0.478142	0.356433	0.625133	0.2687	0.000124998	0.000124998	FALSE	FALSE
isoComp_00360729	geneComp_00081613	ENST00000441639.5	ENSG00000088367.23	control	SMG7_KO_34_SMG5_KD	EPB41L1	protein_coding	protein_coding	6.47599	15.5665	1.34558	0.457473	0.0661043	-3.52238	NA	0.834005	1.47084	0.411238	0.271478	0.0427487	-1.81371	NA	0.177592	0.0956333	0.304067	0.208433	0.000125082	0.000125082	FALSE	FALSE
isoComp_00615583	geneComp_00132333	ENST00000620195.4	ENSG00000170100.13	control	SMG7_KO_34_SMG6_KD	ZNF778	protein_coding	protein_coding	6.57744	6.75136	7.18248	0.847251	1.00548	0.0891755	NA	2.08357	2.86224	1.33484	0.0521085	0.0493749	-1.09474	NA	0.319329	0.435367	0.1912	-0.244167	0.000125293	5.12311e-06	FALSE	TRUE
isoComp_00565784	geneComp_00125655	ENST00000567014.1	ENSG00000127580.17	control	SMG7_KO_34_SMG6_KD	WDR24	protein_coding	retained_intron	14.2001	13.7131	17.3269	0.435241	1.11039	0.337242	NA	3.10485	1.78918	4.87846	0.195725	0.835299	1.44204	NA	0.216771	0.1301	0.277867	0.147767	0.00012547	3.84574e-05	NA	FALSE
isoComp_00474500	geneComp_00098570	ENST00000534680.5	ENSG00000213563.7	control	SMG7_KO_34_SMG5_KD	C8orf82	protein_coding	nonsense_mediated_decay	19.9864	26.4763	10.6581	1.24014	0.560328	-1.31195	NA	11.7752	13.6953	7.00361	0.236745	0.606192	-0.966508	NA	0.599883	0.5192	0.6553	0.1361	0.0001258	6.56316e-05	TRUE	TRUE
isoComp_00958320	geneComp_00211965	ENST00000453960.7	ENSG00000169057.23	control	SMG7_KO_2_SMG5_KD	MECP2	protein_coding	protein_coding	37.4273	26.8961	50.6516	0.620859	9.04065	0.912961	NA	4.61493	5.27026	2.92315	0.439212	0.233084	-0.848157	NA	0.145671	0.1966	0.0637667	-0.132833	0.000125928	3.5599e-14	FALSE	FALSE
isoComp_00494585	geneComp_00107184	ENST00000529014.6	ENSG00000247271.7	control	SMG7_KO_34_SMG5_KD	ZBED5-AS1	lncRNA	lncRNA	4.42594	7.03772	3.50811	0.415941	0.145561	-1.00235	NA	0.787265	0.992334	1.12753	0.0468724	0.111179	0.182544	NA	0.199942	0.141333	0.321333	0.18	0.000126099	0.000126099	NA	FALSE
isoComp_00694137	geneComp_00160322	ENST00000534964.6	ENSG00000047346.12	control	SMG7_KO_2	FAM214A	protein_coding	nonsense_mediated_decay	16.6163	11.8699	10.5493	0.491456	0.521346	-0.170009	NA	3.60401	0.754037	2.02679	0.158561	0.0739423	1.41458	NA	0.203458	0.0629	0.193067	0.130167	0.000126129	1.22695e-32	TRUE	FALSE
isoComp_00366359	geneComp_00082240	ENST00000216802.10	ENSG00000100911.16	control	SMG7_KO_34_SMG5_KD	PSME2	protein_coding	protein_coding	97.4973	85.9922	76.0356	2.19132	3.53018	-0.17751	NA	57.6489	62.4717	35.8245	4.5906	0.467565	-0.802085	NA	0.593921	0.726	0.4735	-0.2525	0.000126166	1.28142e-13	FALSE	FALSE
isoComp_00471350	geneComp_00097602	ENST00000491861.5	ENSG00000204344.14	control	SMG7_KO_34_SMG5_KD	STK19	protein_coding	retained_intron	47.8652	30.8644	59.2717	1.70289	0.930415	0.941175	NA	17.189	9.70682	26.7924	1.42775	0.434475	1.4638	NA	0.3537	0.3114	0.452167	0.140767	0.000126191	2.41614e-12	NA	FALSE
isoComp_00534421	geneComp_00121718	ENST00000206474.11	ENSG00000092036.18	control	SMG7_KO_34_SMG6_KD	HAUS4	protein_coding	protein_coding	32.468	34.8803	18.3603	1.65991	1.11921	-0.925452	NA	5.15186	7.84342	1.97972	0.376926	0.302454	-1.98076	NA	0.156429	0.226933	0.106833	-0.1201	0.000126199	4.49868e-06	FALSE	FALSE
isoComp_00186968	geneComp_00041497	ENST00000392894.7	ENSG00000082996.19	control	SMG7_KO_34	RNF13	protein_coding	protein_coding	31.2649	23.3265	36.0752	0.509097	0.551895	0.628818	NA	9.98977	10.9068	11.6925	0.48837	0.332085	0.100271	NA	0.331888	0.468433	0.3245	-0.143933	0.000126214	0.000126214	FALSE	TRUE
isoComp_00960754	geneComp_00212365	ENST00000608639.1	ENSG00000170917.14	control	SMG7_KO_2_SMG5_KD	NUDT6	protein_coding	processed_transcript	6.62721	8.10217	7.03814	0.690604	0.258776	-0.202845	NA	0.759142	0.32279	1.57131	0.121672	0.165085	2.24844	NA	0.115708	0.0401333	0.2239	0.183767	0.00012628	5.87535e-15	NA	FALSE
isoComp_01035722	geneComp_00239891	ENST00000505470.5	ENSG00000013375.16	control	SMG7_KO_2_SMG6_KD	PGM3	protein_coding	nonsense_mediated_decay	69.162	51.2564	97.4223	1.53786	2.33403	0.926386	NA	8.41011	1.25786	14.524	0.506298	0.600452	3.51896	NA	0.111713	0.0239667	0.148967	0.125	0.000126433	2.32063e-17	TRUE	TRUE
isoComp_00401939	geneComp_00086767	ENST00000357081.7	ENSG00000135049.15	control	SMG7_KO_34_SMG5_KD	AGTPBP1	protein_coding	protein_coding	57.1243	31.5121	98.8969	0.498196	1.17501	1.6497	NA	26.9501	19.1564	45.3625	0.631655	2.72168	1.24324	NA	0.485733	0.6085	0.458167	-0.150333	0.000126449	1.43544e-06	FALSE	FALSE
isoComp_00631981	geneComp_00135274	ENST00000548553.1	ENSG00000185432.12	control	SMG7_KO_34_SMG6_KD	METTL7A	protein_coding	protein_coding	10.1391	21.4449	6.48434	0.273655	0.0988517	-1.72405	NA	1.04028	1.57486	1.2987	0.18217	0.176004	-0.27622	NA	0.116104	0.0732667	0.200167	0.1269	0.000126581	0.000126581	FALSE	FALSE
isoComp_00482284	geneComp_00101828	ENST00000575698.5	ENSG00000228696.9	control	SMG7_KO_34_SMG5_KD	ARL17B	protein_coding	protein_coding	35.3089	35.594	24.3983	1.18377	0.58694	-0.544667	NA	3.83015	6.16846	1.32138	0.264383	0.342274	-2.21432	NA	0.102979	0.173333	0.0535667	-0.119767	0.000126868	2.94384e-06	FALSE	FALSE
isoComp_01176212	geneComp_00264144	ENST00000525101.5	ENSG00000235173.7	control	SMG7_KO_2_SMG6_KD	HGH1	protein_coding	retained_intron	27.7583	29.9127	27.4846	0.70983	0.0095338	-0.122094	NA	1.73703	0.0845427	2.9239	0.0845427	0.162562	4.95571	NA	0.0626833	0.00293333	0.106367	0.103433	0.000126937	9.99062e-32	NA	FALSE
isoComp_00543728	geneComp_00122797	ENST00000596375.1	ENSG00000105146.13	control	SMG7_KO_34_SMG6_KD	AURKC	protein_coding	nonsense_mediated_decay	5.10636	1.81525	9.28066	0.232481	0.459053	2.34769	NA	0.835479	0	1.19072	0	0.310414	6.90776	NA	0.107233	0	0.131	0.131	0.000126945	0.000126945	TRUE	TRUE
isoComp_01080531	geneComp_00245223	ENST00000377026.4	ENSG00000125814.17	control	SMG7_KO_2_SMG6_KD	NAPB	protein_coding	protein_coding	28.7269	16.8073	27.487	0.193084	0.808786	0.70933	NA	5.1729	4.14875	3.49142	0.196976	0.361668	-0.248212	NA	0.185287	0.246667	0.1279	-0.118767	0.000127647	4.84367e-08	FALSE	FALSE
isoComp_00621476	geneComp_00133315	ENST00000652555.1	ENSG00000174989.13	control	SMG7_KO_34_SMG6_KD	FBXW8	protein_coding	protein_coding	20.5533	7.69536	36.6058	0.328574	0.583493	2.24853	NA	11.9175	4.08815	24.382	0.400567	0.295836	2.57337	NA	0.559887	0.5291	0.666167	0.137067	0.000127651	4.37388e-07	FALSE	FALSE
isoComp_01142860	geneComp_00254000	ENST00000495215.5	ENSG00000180098.9	control	SMG7_KO_2_SMG6_KD	TRNAU1AP	protein_coding	processed_transcript	58.7944	43.2687	76.8402	1.07033	1.31112	0.828391	NA	5.4435	16.1617	0.526219	0.16094	0.526219	-4.9145	NA	0.122417	0.374033	0.0067	-0.367333	0.000127692	3.24276e-49	NA	FALSE
isoComp_00423061	geneComp_00089509	ENST00000467854.1	ENSG00000154529.14	control	SMG7_KO_34_SMG5_KD	CNTNAP3B	protein_coding	retained_intron	13.8729	7.00357	13.6923	0.789699	0.662186	0.966198	NA	1.41031	1.46258	1.08022	0.213175	0.143341	-0.433734	NA	0.114454	0.208167	0.0796333	-0.128533	0.000128086	1.54033e-11	NA	FALSE
isoComp_00599718	geneComp_00130056	ENST00000589799.5	ENSG00000159917.17	control	SMG7_KO_34_SMG6_KD	ZNF235	protein_coding	protein_coding	10.9333	7.51157	14.8113	0.187026	0.379185	0.978569	NA	0.780367	1.12872	0.714849	0.155118	0.0936215	-0.651657	NA	0.0884875	0.149433	0.0485	-0.100933	0.000128088	1.27886e-14	FALSE	TRUE
isoComp_01042305	geneComp_00240598	ENST00000621664.1	ENSG00000068400.13	control	SMG7_KO_2_SMG6_KD	GRIPAP1	protein_coding	nonsense_mediated_decay	46.2892	36.5096	50.8896	1.13115	0.764017	0.478984	NA	7.41672	2.2908	9.99343	0.5764	1.29277	2.12029	NA	0.156946	0.0619	0.195833	0.133933	0.000128114	4.73877e-09	TRUE	TRUE
isoComp_01154313	geneComp_00256184	ENST00000507044.1	ENSG00000196810.5	control	SMG7_KO_2_SMG6_KD	CTBP1-DT	lncRNA	lncRNA	25.0501	18.4666	29.7485	0.640825	0.299429	0.687606	NA	5.64434	2.95037	7.76629	0.00730002	0.434755	1.3933	NA	0.223333	0.160133	0.2614	0.101267	0.000128245	7.09027e-19	NA	FALSE
isoComp_00801992	geneComp_00174807	ENST00000449061.2	ENSG00000183666.17	control	SMG7_KO_2	GUSBP1	transcribed_unprocessed_pseudogene	transcribed_unprocessed_pseudogene	63.6113	26.6558	38.8131	0.976319	1.00464	0.541924	NA	31.244	6.58953	14.4378	0.223923	1.01054	1.13041	NA	0.442879	0.247433	0.3715	0.124067	0.000128505	0.000128505	NA	FALSE
isoComp_00896842	geneComp_00203757	ENST00000521011.1	ENSG00000113273.17	control	SMG7_KO_2_SMG5_KD	ARSB	protein_coding	processed_transcript	7.01087	8.55322	4.69271	0.138347	0.0456548	-0.864662	NA	0.273208	0.0422736	0.493811	0.0422736	0.0473088	3.26873	NA	0.0426833	0.00496667	0.105267	0.1003	0.000128944	1.10727e-05	NA	FALSE
isoComp_00372387	geneComp_00082958	ENST00000601530.1	ENSG00000105538.10	control	SMG7_KO_34_SMG5_KD	RASIP1	protein_coding	retained_intron	1.19113	0.649497	1.32779	0.0825521	0.160084	1.02042	NA	0.347265	0	0.456431	0	0.05536	5.54359	NA	0.247892	0	0.358167	0.358167	0.000129314	0.000121787	NA	FALSE
isoComp_00934186	geneComp_00208583	ENST00000468504.5	ENSG00000148218.16	control	SMG7_KO_2_SMG5_KD	ALAD	protein_coding	retained_intron	20.5072	13.4654	19.6207	0.204068	0.39779	0.542789	NA	5.28761	2.6182	6.20921	0.308068	0.22171	1.24266	NA	0.249837	0.1939	0.316267	0.122367	0.000129363	5.45531e-08	NA	FALSE
isoComp_00946405	geneComp_00210205	ENST00000530744.5	ENSG00000162300.13	control	SMG7_KO_2_SMG5_KD	ZFPL1	protein_coding	nonsense_mediated_decay	41.8703	28.8631	55.2272	2.00273	0.849353	0.935915	NA	5.76396	0.230737	13.2771	0.230737	1.1748	5.78643	NA	0.108658	0.00703333	0.240067	0.233033	0.000129379	6.04986e-26	TRUE	TRUE
isoComp_01080533	geneComp_00245223	ENST00000432543.6	ENSG00000125814.17	control	SMG7_KO_2_SMG6_KD	NAPB	protein_coding	protein_coding	28.7269	16.8073	27.487	0.193084	0.808786	0.70933	NA	3.49309	5.11276	2.83006	0.975137	0.264304	-0.851003	NA	0.141633	0.3052	0.102567	-0.202633	0.000129489	4.84367e-08	FALSE	FALSE
isoComp_00618263	geneComp_00132810	ENST00000503655.2	ENSG00000172244.9	control	SMG7_KO_34_SMG6_KD	C5orf34	protein_coding	nonsense_mediated_decay	42.2535	28.7036	53.5679	1.64986	0.698434	0.899902	NA	6.34469	0.326346	10.2133	0.227294	0.548079	4.92577	NA	0.124708	0.0114	0.190933	0.179533	0.000129539	9.84823e-06	TRUE	TRUE
isoComp_00600439	geneComp_00130153	ENST00000596251.6	ENSG00000160570.14	control	SMG7_KO_34_SMG6_KD	DEDD2	protein_coding	protein_coding	52.9778	47.7451	62.2658	1.77422	2.0545	0.383016	NA	26.1385	19.2734	40.0969	1.54404	3.11413	1.05649	NA	0.508717	0.406433	0.642067	0.235633	0.000129739	9.60853e-05	FALSE	FALSE
isoComp_00968111	geneComp_00213589	ENST00000542925.5	ENSG00000177359.20	control	SMG7_KO_2_SMG5_KD	AC024940.2	transcribed_unprocessed_pseudogene	processed_transcript	20.0253	13.5527	21.3695	0.963339	1.3178	0.656578	NA	11.0537	6.31105	12.9275	0.659667	0.427885	1.03332	NA	0.546958	0.463567	0.607	0.143433	0.000129906	0.000110751	NA	FALSE
isoComp_01038653	geneComp_00240210	ENST00000644744.1	ENSG00000049130.16	control	SMG7_KO_2_SMG6_KD	KITLG	protein_coding	protein_coding	15.8389	16.7906	13.966	0.956598	0.364496	-0.265554	NA	13.4739	12.9964	13.0159	0.58471	0.556996	0.00216214	NA	0.857275	0.776367	0.931267	0.1549	0.000129912	7.82452e-14	FALSE	FALSE
isoComp_00946119	geneComp_00210177	ENST00000361837.9	ENSG00000162062.15	control	SMG7_KO_2_SMG5_KD	TEDC2	protein_coding	protein_coding	48.3053	48.6311	43.9262	2.09939	0.380623	-0.146764	NA	12.3283	15.5126	7.46798	1.33713	0.414224	-1.05365	NA	0.256229	0.321833	0.1701	-0.151733	0.000129917	1.06989e-25	FALSE	FALSE
isoComp_00764644	geneComp_00168980	ENST00000405941.3	ENSG00000151353.15	control	SMG7_KO_2	TMEM18	protein_coding	protein_coding	32.2319	29.3317	34.8832	1.4825	0.242678	0.249993	NA	6.05237	13.1547	10.3868	1.31033	0.640105	-0.340524	NA	0.178787	0.4464	0.297533	-0.148867	0.000130112	2.61884e-10	FALSE	TRUE
isoComp_00221529	geneComp_00045793	ENST00000602022.5	ENSG00000127527.14	control	SMG7_KO_34	EPS15L1	protein_coding	nonsense_mediated_decay	34.4841	30.4995	29.585	0.629573	0.559948	-0.0439034	NA	8.47382	3.27794	7.48964	0.532602	0.365425	1.18964	NA	0.24005	0.108	0.253067	0.145067	0.000130193	2.18411e-09	TRUE	TRUE
isoComp_00512927	geneComp_00117414	ENST00000532864.6	ENSG00000283341.2	control	SMG7_KO_34_SMG5_KD	AC068205.2	lncRNA	lncRNA	2.25683	2.71906	2.99746	0.140093	0.201456	0.140138	NA	0.117427	0	0.407057	0	0.124852	5.38217	NA	0.053	0	0.1312	0.1312	0.000130219	0.000130219	NA	FALSE
isoComp_00290510	geneComp_00055918	ENST00000591369.5	ENSG00000187775.17	control	SMG7_KO_34	DNAH17	protein_coding	nonsense_mediated_decay	8.37999	0.842907	3.21822	0.0930257	0.111463	1.92028	NA	1.85333	0	0.696338	0	0.0503159	6.14229	NA	0.149779	0	0.2175	0.2175	0.000130264	0.000130264	TRUE	FALSE
isoComp_00369043	geneComp_00082602	ENST00000565279.5	ENSG00000103168.16	control	SMG7_KO_34_SMG5_KD	TAF1C	protein_coding	retained_intron	56.37	46.046	71.5568	2.88804	0.418377	0.635903	NA	4.16588	0.185408	10.9532	0.185408	0.462526	5.81004	NA	0.0641375	0.00416667	0.153033	0.148867	0.000130272	9.36982e-10	NA	FALSE
isoComp_01023526	geneComp_00233513	ENST00000591076.1	ENSG00000267796.8	control	SMG7_KO_2_SMG5_KD	LIN37	protein_coding	processed_transcript	54.5605	34.0627	66.8018	0.773571	1.91132	0.971486	NA	10.8893	0.247056	16.3005	0.247056	0.28203	5.98758	NA	0.170917	0.00693333	0.244267	0.237333	0.000130386	2.37569e-25	NA	FALSE
isoComp_00993662	geneComp_00219393	ENST00000375143.6	ENSG00000221988.13	control	SMG7_KO_2_SMG5_KD	PPT2	protein_coding	protein_coding	59.9976	66.2329	47.8599	2.95098	4.41156	-0.468648	NA	4.4536	9.95833	1.33979	2.49453	0.354199	-2.88461	NA	0.06965	0.153833	0.0286667	-0.125167	0.000130708	6.58133e-56	FALSE	FALSE
isoComp_01076732	geneComp_00244670	ENST00000240651.14	ENSG00000121350.16	control	SMG7_KO_2_SMG6_KD	PYROXD1	protein_coding	protein_coding	30.862	11.8825	41.6256	0.495644	0.35364	1.80776	NA	19.7425	9.77672	25.9228	0.115957	0.432475	1.40588	NA	0.702008	0.8263	0.622733	-0.203567	0.000130728	5.48192e-11	FALSE	TRUE
isoComp_00683825	geneComp_00156658	ENST00000483200.2	ENSG00000278224.7	control	SMG7_KO_34_SMG6_KD	PRICKLE4	protein_coding	protein_coding	1.12942	0.751497	2.18867	0.079434	0.547118	1.52972	NA	0.888338	0.751497	1.54504	0.079434	0.621443	1.03005	NA	0.805035	1	0.659733	-0.340267	0.000130759	0.000130759	FALSE	FALSE
isoComp_00420772	geneComp_00089173	ENST00000441800.5	ENSG00000151687.14	control	SMG7_KO_34_SMG5_KD	ANKAR	protein_coding	nonsense_mediated_decay	7.27486	2.00648	13.0702	0.26864	0.446501	2.69747	NA	0.943391	0.545429	1.48311	0.00810943	0.0490534	1.42664	NA	0.156183	0.281467	0.1135	-0.167967	0.000130868	8.12311e-10	TRUE	FALSE
isoComp_00224236	geneComp_00046137	ENST00000595519.5	ENSG00000130529.16	control	SMG7_KO_34	TRPM4	protein_coding	nonsense_mediated_decay	12.6765	4.23715	9.00059	0.416289	0.578573	1.08512	NA	1.91129	0.108731	2.11379	0.0607152	0.0636135	4.16087	NA	0.148483	0.0277667	0.236433	0.208667	0.000130883	0.000130883	TRUE	TRUE
isoComp_00565143	geneComp_00125571	ENST00000558189.1	ENSG00000126775.9	control	SMG7_KO_34_SMG6_KD	ATG14	protein_coding	retained_intron	7.49557	6.26756	10.3081	0.166516	0.0747145	0.716907	NA	1.05915	1.61061	1.04259	0.0679285	0.155398	-0.622597	NA	0.150617	0.2572	0.100967	-0.156233	0.000131062	8.02734e-07	NA	FALSE
isoComp_00619721	geneComp_00133015	ENST00000438980.6	ENSG00000173264.14	control	SMG7_KO_34_SMG6_KD	GPR137	protein_coding	protein_coding	48.733	41.2061	44.138	1.55872	2.17734	0.0991397	NA	6.91259	9.22417	4.84969	0.104993	0.785617	-0.926116	NA	0.148196	0.224633	0.1098	-0.114833	0.000131139	6.80373e-09	FALSE	FALSE
isoComp_00637118	geneComp_00136285	ENST00000360079.7	ENSG00000196419.12	control	SMG7_KO_34_SMG6_KD	XRCC6	protein_coding	protein_coding	392.815	631.3	258.557	25.9323	0.790122	-1.28781	NA	275.699	397.974	203.878	6.96017	9.20503	-0.964933	NA	0.713588	0.631733	0.7883	0.156567	0.000131167	0.000131167	FALSE	FALSE
isoComp_00468951	geneComp_00096978	ENST00000593279.5	ENSG00000198551.10	control	SMG7_KO_34_SMG5_KD	ZNF627	protein_coding	processed_transcript	7.77219	7.17043	10.2672	0.176392	0.282042	0.517304	NA	1.75854	0.756983	3.43963	0.19598	0.335196	2.16917	NA	0.219071	0.105833	0.333667	0.227833	0.000131218	9.11055e-18	NA	FALSE
isoComp_00460431	geneComp_00095432	ENST00000270223.7	ENSG00000185800.12	control	SMG7_KO_34_SMG5_KD	DMWD	protein_coding	protein_coding	49.6869	42.9381	46.2602	0.569384	0.746604	0.10749	NA	13.4788	14.3559	10.799	0.318134	0.948544	-0.410424	NA	0.273867	0.334467	0.2329	-0.101567	0.000131236	4.09671e-13	FALSE	FALSE
isoComp_00587379	geneComp_00128337	ENST00000472879.5	ENSG00000145087.12	control	SMG7_KO_34_SMG6_KD	STXBP5L	protein_coding	protein_coding	3.17276	0.948373	5.52908	0.0264221	0.120693	2.53099	NA	0.905775	0.573488	1.08925	0.00707803	0.275288	0.913748	NA	0.323471	0.606033	0.197433	-0.4086	0.000131482	0.000131482	FALSE	FALSE
isoComp_00408892	geneComp_00087659	ENST00000555166.5	ENSG00000139977.14	control	SMG7_KO_34_SMG5_KD	NAA30	protein_coding	protein_coding	16.4314	17.0179	16.2987	0.834467	0.338524	-0.0622569	NA	1.1188	0.0661425	2.54191	0.0661425	0.613902	5.06673	NA	0.0706167	0.0043	0.154967	0.150667	0.000131492	0.000131492	FALSE	FALSE
isoComp_00391376	geneComp_00085413	ENST00000569683.5	ENSG00000125149.12	control	SMG7_KO_34_SMG5_KD	C16orf70	protein_coding	processed_transcript	22.3228	23.4285	23.2693	0.7045	0.26033	-0.009832	NA	1.66655	0.226505	3.15888	0.144816	0.137088	3.74403	NA	0.0714417	0.00966667	0.135667	0.126	0.000131688	5.99862e-09	NA	FALSE
isoComp_00557005	geneComp_00124427	ENST00000460277.5	ENSG00000117262.19	control	SMG7_KO_34_SMG6_KD	GPR89A	protein_coding	nonsense_mediated_decay	65.1805	38.8104	81.4613	1.62343	3.6167	1.06948	NA	32.4849	12.7252	42.6985	1.64676	0.695327	1.7457	NA	0.480083	0.328333	0.5255	0.197167	0.000131752	1.02894e-27	TRUE	TRUE
isoComp_01006440	geneComp_00225250	ENST00000509022.5	ENSG00000237765.7	control	SMG7_KO_2_SMG5_KD	FAM200B	protein_coding	processed_transcript	49.8575	47.2581	39.087	0.737426	0.986996	-0.273808	NA	9.56692	14.4712	3.9174	0.600881	1.1635	-1.88253	NA	0.195921	0.3066	0.0989667	-0.207633	0.000131787	7.49822e-06	NA	FALSE
isoComp_01148319	geneComp_00255058	ENST00000380631.5	ENSG00000185437.13	control	SMG7_KO_2_SMG6_KD	SH3BGR	protein_coding	protein_coding	33.5858	13.3672	53.9004	0.311403	0.381357	2.01079	NA	2.97445	2.17039	3.33459	0.13811	0.578874	0.617241	NA	0.103258	0.162933	0.0617333	-0.1012	0.000131909	4.43986e-05	FALSE	FALSE
isoComp_01176873	geneComp_00264452	ENST00000662329.1	ENSG00000235954.7	control	SMG7_KO_2_SMG6_KD	TTC28-AS1	lncRNA	lncRNA	18.1116	14.423	12.1904	1.1029	0.0928229	-0.242449	NA	4.28619	5.48414	2.9172	0.107005	0.167818	-0.90837	NA	0.246092	0.386033	0.239133	-0.1469	0.00013209	2.80801e-05	NA	FALSE
isoComp_01043744	geneComp_00240752	ENST00000379086.5	ENSG00000072682.18	control	SMG7_KO_2_SMG6_KD	P4HA2	protein_coding	protein_coding	21.5744	14.55	33.8936	0.817787	0.625853	1.21943	NA	6.38109	2.26824	11.3501	0.472097	1.30679	2.31798	NA	0.276888	0.1538	0.333833	0.180033	0.000132209	2.95982e-10	FALSE	FALSE
isoComp_00248082	geneComp_00049170	ENST00000280701.8	ENSG00000151093.8	control	SMG7_KO_34	OXSM	protein_coding	protein_coding	10.6796	15.2556	11.407	0.466101	0.312696	-0.419105	NA	6.59319	12.4071	7.39247	0.442519	0.0984398	-0.746244	NA	0.590092	0.813933	0.6486	-0.165333	0.000132224	0.000132224	FALSE	TRUE
isoComp_00346809	geneComp_00080134	ENST00000316757.4	ENSG00000011132.12	control	SMG7_KO_34_SMG5_KD	APBA3	protein_coding	protein_coding	25.0071	20.2482	18.6874	0.593178	0.236406	-0.115664	NA	8.14423	7.77128	4.81312	0.237498	0.168943	-0.690041	NA	0.331637	0.3851	0.257533	-0.127567	0.000132287	0.000132287	FALSE	FALSE
isoComp_00380381	geneComp_00083956	ENST00000357560.8	ENSG00000113108.19	control	SMG7_KO_34_SMG5_KD	APBB3	protein_coding	protein_coding	19.5553	16.7606	18.8534	0.194617	0.329185	0.169656	NA	2.00804	1.06581	3.35609	0.165325	0.442419	1.64565	NA	0.0992583	0.0635667	0.1776	0.114033	0.000132349	4.38036e-11	FALSE	FALSE
isoComp_00425306	geneComp_00089821	ENST00000568460.5	ENSG00000157349.16	control	SMG7_KO_34_SMG5_KD	DDX19B	protein_coding	nonsense_mediated_decay	31.4757	23.9596	53.4366	1.22654	0.887413	1.15689	NA	9.10825	3.28486	18.0915	0.866568	0.315197	2.45782	NA	0.271842	0.138933	0.3386	0.199667	0.000132995	2.22309e-12	TRUE	TRUE
isoComp_00675408	geneComp_00151564	ENST00000564821.1	ENSG00000260456.6	control	SMG7_KO_34_SMG6_KD	C16orf95	protein_coding	processed_transcript	7.05414	9.23413	3.32394	0.408273	0.21406	-1.47131	NA	0.461852	0.0943231	0.473301	0.00687005	0.152627	2.21186	NA	0.0861417	0.0102667	0.137433	0.127167	0.000133181	2.9414e-08	NA	FALSE
isoComp_00913200	geneComp_00205915	ENST00000457723.1	ENSG00000130821.16	control	SMG7_KO_2_SMG5_KD	SLC6A8	protein_coding	protein_coding	104.993	104.903	113.049	2.76386	2.63322	0.107878	NA	4.34975	0.241724	12.6858	0.241724	0.537064	5.65637	NA	0.0425125	0.00243333	0.112367	0.109933	0.00013328	1.51811e-09	FALSE	FALSE
isoComp_00640339	geneComp_00136779	ENST00000421752.1	ENSG00000198088.10	control	SMG7_KO_34_SMG6_KD	NUP62CL	protein_coding	protein_coding	37.1642	30.9602	46.0827	1.02971	0.705106	0.573656	NA	10.3482	11.3932	11.8974	0.36201	0.638633	0.0624148	NA	0.280267	0.3682	0.258633	-0.109567	0.000133434	4.12519e-17	FALSE	TRUE
isoComp_01063700	geneComp_00243059	ENST00000346141.10	ENSG00000108423.15	control	SMG7_KO_2_SMG6_KD	TUBD1	protein_coding	protein_coding	13.5885	12.0073	13.1336	0.283276	0.928192	0.129252	NA	1.03563	0	1.60263	0	1.03028	7.33327	NA	0.0709042	0	0.114233	0.114233	0.000133451	7.95826e-07	FALSE	FALSE
isoComp_00684007	geneComp_00156750	ENST00000614766.5	ENSG00000278619.5	control	SMG7_KO_34_SMG6_KD	MRM1	protein_coding	protein_coding	20.6134	17.9818	14.5119	0.926573	0.245802	-0.309106	NA	18.6027	17.3731	12.2881	0.70814	0.111679	-0.499255	NA	0.90555	0.967267	0.847	-0.120267	0.000133505	0.000133505	FALSE	FALSE
isoComp_00443252	geneComp_00092365	ENST00000609928.5	ENSG00000169905.12	control	SMG7_KO_34_SMG5_KD	TOR1AIP2	protein_coding	protein_coding	31.7323	29.9386	27.5611	1.21658	0.14392	-0.11933	NA	4.91547	2.52565	5.33852	0.485344	0.130945	1.07679	NA	0.152183	0.0833	0.193767	0.110467	0.000133575	3.57199e-08	FALSE	FALSE
isoComp_00548721	geneComp_00123411	ENST00000379550.5	ENSG00000109381.20	control	SMG7_KO_34_SMG6_KD	ELF2	protein_coding	protein_coding	26.5666	26.4269	25.3666	0.526813	0.702135	-0.0590541	NA	4.92929	4.34703	6.97179	0.10505	0.489864	0.680253	NA	0.185554	0.164567	0.2757	0.111133	0.000133577	4.06302e-14	FALSE	FALSE
isoComp_00593949	geneComp_00129270	ENST00000282990.10	ENSG00000153029.14	control	SMG7_KO_34_SMG6_KD	MR1	protein_coding	protein_coding	9.51601	4.56995	17.8891	0.0743486	0.62777	1.96648	NA	2.80224	2.20655	4.95119	0.185419	0.173188	1.16237	NA	0.322567	0.4822	0.278067	-0.204133	0.000134025	2.37875e-14	FALSE	FALSE
isoComp_01044404	geneComp_00240816	ENST00000398104.5	ENSG00000074416.14	control	SMG7_KO_2_SMG6_KD	MGLL	protein_coding	protein_coding	1.30549	1.11072	2.82363	0.098211	0.491681	1.33822	NA	0.74554	0.880625	1.34366	0.079873	0.178104	0.60397	NA	0.616933	0.7995	0.4833	-0.3162	0.00013412	0.00013412	FALSE	FALSE
isoComp_01061511	geneComp_00242759	ENST00000478000.5	ENSG00000105963.15	control	SMG7_KO_2_SMG6_KD	ADAP1	protein_coding	retained_intron	5.02302	10.577	2.68649	0.740408	0.13232	-1.97314	NA	0.385329	0.624845	0.589862	0.0804926	0.0365621	-0.0817746	NA	0.116596	0.0604333	0.221967	0.161533	0.00013412	0.00013412	NA	FALSE
isoComp_00886574	geneComp_00202508	ENST00000220751.5	ENSG00000104312.8	control	SMG7_KO_2_SMG5_KD	RIPK2	protein_coding	protein_coding	18.4869	16.5459	20.5661	0.516762	0.501339	0.313628	NA	7.76622	8.67746	7.29413	0.3849	0.344092	-0.250221	NA	0.424042	0.524833	0.355933	-0.1689	0.000134458	0.000134458	FALSE	TRUE
isoComp_00939729	geneComp_00209332	ENST00000570827.6	ENSG00000154914.17	control	SMG7_KO_2_SMG5_KD	USP43	protein_coding	processed_transcript	3.11456	2.85113	3.91942	0.114478	0.0797318	0.457731	NA	0.421179	0.734857	0.235332	0.0537542	0.0536859	-1.60223	NA	0.139429	0.257867	0.0600667	-0.1978	0.000134547	6.36247e-06	NA	FALSE
isoComp_00314560	geneComp_00063949	ENST00000462186.2	ENSG00000233836.7	control	SMG7_KO_34	AC139769.1	transcribed_unprocessed_pseudogene	processed_transcript	6.28502	5.56708	9.00584	0.130051	0.366319	0.692952	NA	1.50534	1.91321	1.60015	0.100256	0.0770397	-0.25632	NA	0.244892	0.3434	0.178	-0.1654	0.000134548	0.000134548	NA	FALSE
isoComp_00938722	geneComp_00209192	ENST00000344861.9	ENSG00000153786.12	control	SMG7_KO_2_SMG5_KD	ZDHHC7	protein_coding	nonsense_mediated_decay	40.0049	37.6	38.2529	0.738809	1.59109	0.0248309	NA	6.67276	2.20526	10.0981	0.775682	0.751335	2.18996	NA	0.162013	0.0590333	0.266433	0.2074	0.000134704	1.63e-26	TRUE	TRUE
isoComp_00957791	geneComp_00211886	ENST00000509626.1	ENSG00000168724.17	control	SMG7_KO_2_SMG5_KD	DNAJC21	protein_coding	retained_intron	66.2286	60.3494	72.4173	1.68299	1.55091	0.262954	NA	16.0695	10.6627	22.7703	1.54982	1.99173	1.09386	NA	0.240042	0.1756	0.3137	0.1381	0.000134834	3.61359e-14	NA	FALSE
isoComp_01144055	geneComp_00254268	ENST00000314117.8	ENSG00000181826.10	control	SMG7_KO_2_SMG6_KD	RELL1	protein_coding	protein_coding	4.44937	4.79713	5.33681	0.422758	0.23903	0.153501	NA	1.08202	0.643314	2.07788	0.203169	0.16472	1.67619	NA	0.228404	0.1293	0.388467	0.259167	0.000134871	5.39744e-06	FALSE	FALSE
isoComp_00399588	geneComp_00086477	ENST00000440264.5	ENSG00000133101.10	control	SMG7_KO_34_SMG5_KD	CCNA1	protein_coding	protein_coding	2.72545	1.90715	3.02287	0.0123874	0.16232	0.661725	NA	0.172285	0	0.504644	0	0.152934	5.6855	NA	0.060075	0	0.169367	0.169367	0.000134895	0.000134895	FALSE	FALSE
isoComp_01010783	geneComp_00226946	ENST00000547845.5	ENSG00000246985.8	control	SMG7_KO_2_SMG5_KD	SOCS2-AS1	lncRNA	retained_intron	3.00557	1.23836	4.17678	0.17653	0.0470371	1.74581	NA	0.243505	0	0.707252	0	0.140898	6.16441	NA	0.0766167	0	0.1699	0.1699	0.000134896	0.000134896	NA	FALSE
isoComp_01152893	geneComp_00255976	ENST00000359774.8	ENSG00000196151.10	control	SMG7_KO_2_SMG6_KD	WDSUB1	protein_coding	protein_coding	16.9028	12.428	20.8595	0.579254	0.119616	0.746641	NA	10.2165	10.6229	10.7075	0.472126	1.20654	0.0114396	NA	0.638054	0.858033	0.5133	-0.344733	0.000134932	0.000134932	FALSE	FALSE
isoComp_01147582	geneComp_00254931	ENST00000328379.5	ENSG00000184924.5	control	SMG7_KO_2_SMG6_KD	PTRHD1	protein_coding	protein_coding	42.5493	62.9986	33.6555	3.42876	1.21979	-0.904279	NA	30.5707	41.9642	25.9662	1.79933	0.448714	-0.692313	NA	0.727008	0.667167	0.7726	0.105433	0.000135036	0.000135036	FALSE	FALSE
isoComp_01004108	geneComp_00224217	ENST00000525101.5	ENSG00000235173.7	control	SMG7_KO_2_SMG5_KD	HGH1	protein_coding	retained_intron	27.7583	29.9127	29.6145	0.70983	0.826284	-0.0144508	NA	1.73703	0.0845427	3.7992	0.0845427	0.910376	5.33238	NA	0.0626833	0.00293333	0.127367	0.124433	0.000135037	2.6992e-180	NA	FALSE
isoComp_00485925	geneComp_00103541	ENST00000546267.5	ENSG00000233024.7	control	SMG7_KO_34_SMG5_KD	NPIPA9	protein_coding	processed_transcript	105.899	38.4206	125.673	5.80673	13.5567	1.70946	NA	51.5642	27.5455	39.9462	1.17769	1.9444	0.536079	NA	0.538517	0.7446	0.327733	-0.416867	0.000135101	5.41282e-35	NA	FALSE
isoComp_00868513	geneComp_00200495	ENST00000341211.5	ENSG00000063761.16	control	SMG7_KO_2_SMG5_KD	ADCK1	protein_coding	protein_coding	9.61399	9.49397	11.6832	0.486499	0.166554	0.299066	NA	4.37255	5.24856	4.45322	0.452968	0.199424	-0.236583	NA	0.460875	0.550933	0.381733	-0.1692	0.000135205	2.33547e-10	FALSE	TRUE
isoComp_00775482	geneComp_00170495	ENST00000462692.1	ENSG00000163126.15	control	SMG7_KO_2	ANKRD23	protein_coding	processed_transcript	7.18583	2.30139	3.72291	0.152709	0.141736	0.691538	NA	1.71133	0	0.800969	0	0.286654	6.34158	NA	0.21675	0	0.210133	0.210133	0.000135373	0.000135373	NA	FALSE
isoComp_00192355	geneComp_00042103	ENST00000426858.1	ENSG00000100116.16	control	SMG7_KO_34	GCAT	protein_coding	nonsense_mediated_decay	22.3361	29.8392	23.9619	0.0110123	0.520219	-0.316347	NA	3.8439	2.08108	5.23891	0.56624	0.397443	1.32777	NA	0.178017	0.0697333	0.218333	0.1486	0.000135506	1.22712e-29	TRUE	TRUE
isoComp_00237993	geneComp_00047849	ENST00000562153.5	ENSG00000140830.9	control	SMG7_KO_34	TXNL4B	protein_coding	protein_coding	33.6967	20.4008	37.3951	0.539695	0.37032	0.873905	NA	6.88721	4.66628	3.55637	0.616482	0.419504	-0.390906	NA	0.199242	0.228167	0.0949333	-0.133233	0.000135519	0.000113251	FALSE	FALSE
isoComp_00593065	geneComp_00129128	ENST00000281623.8	ENSG00000151876.13	control	SMG7_KO_34_SMG6_KD	FBXO4	protein_coding	protein_coding	24.4816	22.8116	20.5262	0.257545	0.485808	-0.152235	NA	12.4562	13.6253	8.76054	0.601056	0.317865	-0.636607	NA	0.510767	0.597167	0.428033	-0.169133	0.000135614	0.000135614	FALSE	TRUE
isoComp_00501719	geneComp_00110684	ENST00000586674.1	ENSG00000258674.5	control	SMG7_KO_34_SMG5_KD	AC011448.1	protein_coding	processed_transcript	5.05746	4.4934	6.9265	0.0545014	0.339547	0.623193	NA	1.66965	0.727539	3.03956	0.154398	0.396293	2.04781	NA	0.313121	0.162767	0.436367	0.2736	0.000135679	3.80076e-05	NA	FALSE
isoComp_01147069	geneComp_00254834	ENST00000471723.1	ENSG00000184436.12	control	SMG7_KO_2_SMG6_KD	THAP7	protein_coding	retained_intron	51.0683	78.4474	34.2348	3.12517	0.573012	-1.19602	NA	8.54598	17.5028	4.16421	0.615773	0.540956	-2.06883	NA	0.153012	0.224033	0.121167	-0.102867	0.000135867	8.07458e-10	NA	FALSE
isoComp_00410291	geneComp_00087796	ENST00000565701.1	ENSG00000140950.16	control	SMG7_KO_34_SMG5_KD	MEAK7	protein_coding	retained_intron	7.49135	7.28483	5.58084	0.325466	0.290476	-0.383809	NA	0.696313	0.314358	1.0991	0.0795589	0.144698	1.77373	NA	0.0914083	0.0442667	0.195333	0.151067	0.000135868	0.000135868	NA	FALSE
isoComp_00883735	geneComp_00202174	ENST00000262173.7	ENSG00000101654.17	control	SMG7_KO_2_SMG5_KD	RNMT	protein_coding	protein_coding	27.2791	25.9386	27.3639	0.286858	0.500153	0.0771485	NA	2.71685	7.76323	0.194213	0.507727	0.194213	-5.25036	NA	0.0967083	0.299667	0.0069	-0.292767	0.00013589	9.41331e-07	FALSE	FALSE
isoComp_00883869	geneComp_00202192	ENST00000424279.5	ENSG00000101849.17	control	SMG7_KO_2_SMG5_KD	TBL1X	protein_coding	protein_coding	11.5704	14.0078	13.0356	0.0328927	0.111502	-0.103703	NA	7.528	10.3076	6.78949	0.583447	0.097547	-0.60161	NA	0.649025	0.736	0.520933	-0.215067	0.000135894	0.000135894	FALSE	FALSE
isoComp_00487796	geneComp_00104436	ENST00000525101.5	ENSG00000235173.7	control	SMG7_KO_34_SMG5_KD	HGH1	protein_coding	retained_intron	27.7583	29.9127	27.8296	0.70983	0.584055	-0.104105	NA	1.73703	0.0845427	3.54273	0.0845427	0.887493	5.23182	NA	0.0626833	0.00293333	0.1271	0.124167	0.000135907	5.0481e-29	NA	FALSE
isoComp_01148740	geneComp_00255123	ENST00000331457.9	ENSG00000185721.13	control	SMG7_KO_2_SMG6_KD	DRG1	protein_coding	protein_coding	100.727	123.87	108.579	3.48723	1.79562	-0.19006	NA	73.7236	112.721	63.0761	6.73105	0.554548	-0.837496	NA	0.716612	0.9092	0.581133	-0.328067	0.000135919	4.36833e-08	FALSE	FALSE
isoComp_00649454	geneComp_00139539	ENST00000375143.6	ENSG00000221988.13	control	SMG7_KO_34_SMG6_KD	PPT2	protein_coding	protein_coding	59.9976	66.2329	51.9384	2.95098	1.77478	-0.350686	NA	4.4536	9.95833	1.7951	2.49453	0.2617	-2.46528	NA	0.06965	0.153833	0.0347333	-0.1191	0.000135976	4.28374e-58	FALSE	FALSE
isoComp_00924007	geneComp_00207278	ENST00000340139.10	ENSG00000138785.15	control	SMG7_KO_2_SMG5_KD	INTS12	protein_coding	protein_coding	28.0932	21.7819	39.0006	0.090426	0.458842	0.840073	NA	18.3084	14.8961	22.502	0.471987	0.824798	0.594794	NA	0.659071	0.683933	0.5767	-0.107233	0.000136023	0.000136023	FALSE	FALSE
isoComp_01008700	geneComp_00226206	ENST00000439547.5	ENSG00000242282.6	control	SMG7_KO_2_SMG5_KD	AC108488.1	lncRNA	lncRNA	6.38157	1.63668	12.6451	0.237421	0.289999	2.94208	NA	3.11033	0.568768	7.27316	0.0939444	0.435427	3.65351	NA	0.367629	0.3454	0.5742	0.2288	0.000136045	0.000136045	NA	FALSE
isoComp_00971033	geneComp_00214135	ENST00000590390.1	ENSG00000180479.14	control	SMG7_KO_2_SMG5_KD	ZNF571	protein_coding	protein_coding	14.0051	12.8329	16.4301	0.536288	0.701927	0.35625	NA	3.11543	1.6571	5.07044	0.367534	0.511366	1.60761	NA	0.216713	0.1272	0.307167	0.179967	0.000136081	3.47493e-05	FALSE	FALSE
isoComp_01134401	geneComp_00252553	ENST00000581284.5	ENSG00000172057.10	control	SMG7_KO_2_SMG6_KD	ORMDL3	protein_coding	nonsense_mediated_decay	44.1354	40.6888	50.4466	1.59731	0.879699	0.310058	NA	5.72313	0.358606	9.18445	0.183192	0.78789	4.64061	NA	0.123979	0.00913333	0.181633	0.1725	0.000136171	9.94673e-08	TRUE	TRUE
isoComp_00196780	geneComp_00042661	ENST00000219343.11	ENSG00000103064.15	control	SMG7_KO_34	SLC7A6	protein_coding	protein_coding	49.8945	38.7044	58.7243	1.73244	1.14515	0.601334	NA	18.1047	21.8744	24.757	0.30488	0.333751	0.178514	NA	0.371767	0.567533	0.4221	-0.145433	0.000136322	1.34322e-42	FALSE	FALSE
isoComp_00680308	geneComp_00154258	ENST00000652002.1	ENSG00000270195.2	control	SMG7_KO_34_SMG6_KD	AC016773.2	lncRNA	lncRNA	3.73413	3.64801	5.53853	0.214138	0.418654	0.601046	NA	1.52372	0.580234	2.71267	0.161875	0.393706	2.20567	NA	0.369692	0.157367	0.486167	0.3288	0.000136353	4.81702e-05	NA	FALSE
isoComp_00504444	geneComp_00112305	ENST00000655166.1	ENSG00000261824.7	control	SMG7_KO_34_SMG5_KD	LINC00662	lncRNA	lncRNA	57.127	39.2375	63.8495	0.764535	0.2697	0.7023	NA	4.09909	5.51622	0.420706	0.251919	0.327873	-3.68152	NA	0.0814042	0.140433	0.00656667	-0.133867	0.000136364	1.08198e-21	NA	FALSE
isoComp_01003580	geneComp_00223965	ENST00000614134.1	ENSG00000234616.9	control	SMG7_KO_2_SMG5_KD	JRK	protein_coding	protein_coding	9.06023	11.1571	7.19417	0.194132	0.14416	-0.632347	NA	0.474294	2.30276	0	1.13931	0	-7.85347	NA	0.0455833	0.208667	0	-0.208667	0.000136472	0.000136472	FALSE	FALSE
isoComp_00409770	geneComp_00087747	ENST00000268151.11	ENSG00000140545.15	control	SMG7_KO_34_SMG5_KD	MFGE8	protein_coding	protein_coding	62.5088	62.7441	32.8335	0.691961	0.524083	-0.934103	NA	11.1353	6.91448	8.31375	1.10105	0.962159	0.265529	NA	0.182837	0.1102	0.252833	0.142633	0.000136585	1.53321e-06	FALSE	FALSE
isoComp_00431224	geneComp_00090634	ENST00000295240.8	ENSG00000163093.12	control	SMG7_KO_34_SMG5_KD	BBS5	protein_coding	protein_coding	8.62817	7.73979	8.52923	0.115983	0.838387	0.139948	NA	4.42812	6.38675	2.57631	0.427398	0.50755	-1.30645	NA	0.5192	0.8263	0.311067	-0.515233	0.000136778	0.000136778	FALSE	TRUE
isoComp_01022622	geneComp_00233056	ENST00000591344.2	ENSG00000267041.6	control	SMG7_KO_2_SMG5_KD	ZNF850	protein_coding	protein_coding	15.2515	11.3729	21.2135	0.181103	0.717341	0.898791	NA	9.68411	8.61872	13.1845	0.223255	0.420475	0.612723	NA	0.638521	0.758333	0.621633	-0.1367	0.000136993	2.77508e-10	FALSE	FALSE
isoComp_00679318	geneComp_00153659	ENST00000591076.1	ENSG00000267796.8	control	SMG7_KO_34_SMG6_KD	LIN37	protein_coding	processed_transcript	54.5605	34.0627	80.9601	0.773571	2.66858	1.24877	NA	10.8893	0.247056	19.5491	0.247056	0.773899	6.24961	NA	0.170917	0.00693333	0.241367	0.234433	0.000137014	1.98414e-26	NA	FALSE
isoComp_00501809	geneComp_00110730	ENST00000656888.1	ENSG00000258744.2	control	SMG7_KO_34_SMG5_KD	AL132800.1	lncRNA	lncRNA	1.0327	0.693485	2.19825	0.0442614	0.25641	1.65031	NA	0.634831	0.560962	0.942598	0.0438396	0.0413766	0.738472	NA	0.674292	0.8077	0.4373	-0.3704	0.000137099	0.000137099	NA	FALSE
isoComp_01015923	geneComp_00229367	ENST00000525987.5	ENSG00000255292.8	control	SMG7_KO_2_SMG5_KD	AP002884.2	protein_coding	retained_intron	1.01339	0.691499	0.766069	0.22202	0.128263	0.145745	NA	0.277904	0	0.316102	0	0.0202758	5.02725	NA	0.326125	0	0.4412	0.4412	0.000137129	0.000137129	NA	FALSE
isoComp_00905052	geneComp_00204807	ENST00000472452.1	ENSG00000121988.18	control	SMG7_KO_2_SMG5_KD	ZRANB3	protein_coding	processed_transcript	10.8949	8.59492	15.983	0.526429	0.775885	0.894203	NA	3.59053	3.89959	4.37879	0.24758	0.207222	0.166804	NA	0.334304	0.454267	0.2752	-0.179067	0.000137135	1.12342e-05	NA	FALSE
isoComp_00927231	geneComp_00207634	ENST00000588167.1	ENSG00000141401.12	control	SMG7_KO_2_SMG5_KD	IMPA2	protein_coding	retained_intron	25.0914	33.0245	15.2111	1.56131	0.267788	-1.1179	NA	3.10151	1.87078	2.81825	0.368131	0.371026	0.588578	NA	0.130454	0.0571667	0.185833	0.128667	0.000137195	3.9514e-16	NA	TRUE
isoComp_00531624	geneComp_00121410	ENST00000233121.7	ENSG00000084764.12	control	SMG7_KO_34_SMG6_KD	MAPRE3	protein_coding	protein_coding	19.3385	20.0361	24.4029	1.15214	0.632348	0.28432	NA	10.2773	9.38564	15.1588	0.767107	0.929649	0.691048	NA	0.513879	0.467533	0.620467	0.152933	0.000137408	7.35352e-05	FALSE	FALSE
isoComp_01120841	geneComp_00250523	ENST00000295974.12	ENSG00000163697.17	control	SMG7_KO_2_SMG6_KD	APBB2	protein_coding	protein_coding	10.9619	13.7368	8.35705	0.47144	0.514989	-0.716309	NA	0.683554	0.142065	0.983415	0.0859979	0.0477333	2.70771	NA	0.0678417	0.0102667	0.1192	0.108933	0.000137638	6.84059e-06	FALSE	FALSE
isoComp_01131181	geneComp_00252006	ENST00000378209.7	ENSG00000169598.15	control	SMG7_KO_2_SMG6_KD	DFFB	protein_coding	protein_coding	17.2248	18.6167	17.6908	0.938776	0.888688	-0.073557	NA	5.04205	9.48443	2.18892	0.914147	0.811323	-2.11029	NA	0.294346	0.516667	0.1218	-0.394867	0.00013775	5.78872e-09	FALSE	TRUE
isoComp_00412331	geneComp_00088018	ENST00000356607.9	ENSG00000142655.13	control	SMG7_KO_34_SMG5_KD	PEX14	protein_coding	protein_coding	19.5655	30.8829	10.2179	0.595281	0.499863	-1.59477	NA	17.1623	28.6855	7.40351	1.21972	0.36252	-1.9526	NA	0.846608	0.928133	0.724567	-0.203567	0.000137759	0.000137759	FALSE	FALSE
isoComp_01101027	geneComp_00247769	ENST00000369483.5	ENSG00000143061.17	control	SMG7_KO_2_SMG6_KD	IGSF3	protein_coding	protein_coding	7.92956	10.475	9.2403	0.375056	0.144202	-0.180762	NA	1.99645	3.79932	1.13316	0.67389	0.13083	-1.7365	NA	0.240987	0.3608	0.122433	-0.238367	0.000137891	2.21035e-05	FALSE	FALSE
isoComp_01091917	geneComp_00246668	ENST00000552427.1	ENSG00000136010.14	control	SMG7_KO_2_SMG6_KD	ALDH1L2	protein_coding	retained_intron	2.02325	1.888	3.32941	0.188995	0.167767	0.815111	NA	0.146899	0	0.398409	0	0.0634035	5.35194	NA	0.0684917	0	0.1185	0.1185	0.00013801	0.00013801	NA	FALSE
isoComp_01109375	geneComp_00248908	ENST00000545981.5	ENSG00000151849.15	control	SMG7_KO_2_SMG6_KD	CENPJ	protein_coding	protein_coding	20.4813	20.3388	19.1255	0.757012	0.0931618	-0.088689	NA	8.49495	6.28607	8.42757	0.603883	0.200198	0.422374	NA	0.417783	0.3077	0.440633	0.132933	0.000138071	1.19009e-05	TRUE	TRUE
isoComp_00996597	geneComp_00220752	ENST00000649818.1	ENSG00000226465.3	control	SMG7_KO_2_SMG5_KD	AL390198.1	lncRNA	lncRNA	2.3723	3.39806	1.80661	0.789881	0.208457	-0.907702	NA	0.181296	0.355506	0	0.11665	0	-5.19182	NA	0.07565	0.100467	0	-0.100467	0.000138192	0.000138192	NA	FALSE
isoComp_00972366	geneComp_00214411	ENST00000555116.5	ENSG00000182199.11	control	SMG7_KO_2_SMG5_KD	SHMT2	protein_coding	nonsense_mediated_decay	360.074	289.644	457.409	7.48287	3.36357	0.659186	NA	30.9657	0.278467	66.6382	0.278467	0.704292	7.85201	NA	0.073825	0.001	0.1457	0.1447	0.000138242	1.82844e-167	TRUE	TRUE
isoComp_00348258	geneComp_00080294	ENST00000368455.9	ENSG00000025156.13	control	SMG7_KO_34_SMG5_KD	HSF2	protein_coding	protein_coding	34.5514	38.723	28.8213	0.256125	0.593341	-0.425929	NA	13.5448	17.6613	8.65138	0.713526	0.703039	-1.02874	NA	0.389283	0.456367	0.301267	-0.1551	0.000138646	7.76046e-05	FALSE	FALSE
isoComp_00446631	geneComp_00092963	ENST00000471102.1	ENSG00000172661.18	control	SMG7_KO_34_SMG5_KD	WASHC2C	protein_coding	retained_intron	34.2404	23.7324	41.0054	0.400137	1.33449	0.788701	NA	4.69596	5.0232	3.6239	0.255162	0.822094	-0.469957	NA	0.147867	0.211833	0.0873667	-0.124467	0.000138776	4.37603e-30	NA	FALSE
isoComp_00629276	geneComp_00134740	ENST00000545021.2	ENSG00000183060.15	control	SMG7_KO_34_SMG6_KD	LYSMD4	protein_coding	protein_coding	8.44589	9.48033	10.4154	0.298038	0.291376	0.135566	NA	1.68055	2.74047	0.86283	0.161104	0.259385	-1.6559	NA	0.193392	0.2887	0.0838333	-0.204867	0.000138777	0.000138777	FALSE	FALSE
isoComp_00669265	geneComp_00148151	ENST00000456943.6	ENSG00000250903.9	control	SMG7_KO_34_SMG6_KD	GMDS-DT	lncRNA	lncRNA	3.61329	2.39117	3.76068	0.152718	0.0950541	0.651088	NA	1.16225	0.42625	1.66186	0.0682569	0.10527	1.93822	NA	0.324175	0.1762	0.441133	0.264933	0.000138961	0.000138961	NA	FALSE
isoComp_00966644	geneComp_00213312	ENST00000373776.4	ENSG00000175764.14	control	SMG7_KO_2_SMG5_KD	TTLL11	protein_coding	protein_coding	5.72503	6.48775	3.32	0.3286	0.0837655	-0.964417	NA	1.92249	1.80341	2.13277	0.279218	0.224989	0.240769	NA	0.400579	0.276967	0.6416	0.364633	0.000139113	0.000139113	FALSE	FALSE
isoComp_00421389	geneComp_00089276	ENST00000378202.5	ENSG00000152464.15	control	SMG7_KO_34_SMG5_KD	RPP38	protein_coding	protein_coding	22.7944	33.5585	18.1653	1.25781	0.569021	-0.88513	NA	9.96937	16.6327	4.64314	2.15357	0.5071	-1.83862	NA	0.415767	0.493033	0.254533	-0.2385	0.000139205	1.11402e-19	FALSE	FALSE
isoComp_00979178	geneComp_00215692	ENST00000414906.5	ENSG00000188033.10	control	SMG7_KO_2_SMG5_KD	ZNF490	protein_coding	nonsense_mediated_decay	3.43063	2.66877	4.27068	0.145468	0.031074	0.676269	NA	0.999131	0.373973	1.55302	0.0224399	0.159159	2.02526	NA	0.28355	0.1404	0.363267	0.222867	0.000139353	5.58994e-07	TRUE	TRUE
isoComp_00389513	geneComp_00085135	ENST00000242592.9	ENSG00000122971.9	control	SMG7_KO_34_SMG5_KD	ACADS	protein_coding	protein_coding	11.4775	11.1807	10.8171	0.411916	0.145219	-0.0476572	NA	8.40022	9.1282	7.11377	0.54039	0.191958	-0.359268	NA	0.741017	0.8158	0.6576	-0.1582	0.000139495	0.000139495	FALSE	FALSE
isoComp_00863466	geneComp_00199945	ENST00000621029.4	ENSG00000012171.20	control	SMG7_KO_2_SMG5_KD	SEMA3B	protein_coding	protein_coding	2.60839	1.64175	2.4677	0.062405	0.216607	0.585012	NA	0.282358	0	0.508753	0	0.20792	5.69697	NA	0.0854583	0	0.1956	0.1956	0.0001395	0.0001395	FALSE	FALSE
isoComp_01136238	geneComp_00252835	ENST00000598629.5	ENSG00000173480.11	control	SMG7_KO_2_SMG6_KD	ZNF417	protein_coding	protein_coding	14.6811	13.3207	14.9561	1.02152	0.559729	0.166953	NA	1.35354	0.0654226	1.97053	0.0654226	0.191715	4.71475	NA	0.087025	0.00466667	0.132067	0.1274	0.00013953	2.86507e-06	FALSE	FALSE
isoComp_00511997	geneComp_00116902	ENST00000622995.3	ENSG00000278932.4	control	SMG7_KO_34_SMG5_KD	CR381653.1	lncRNA	lncRNA	17.3149	14.6579	30.5343	1.94302	2.70868	1.05824	NA	9.36519	6.07625	20.1467	1.66736	2.19843	1.72764	NA	0.518758	0.3997	0.657567	0.257867	0.00013955	4.84934e-05	NA	FALSE
isoComp_01122746	geneComp_00250787	ENST00000369031.4	ENSG00000164494.12	control	SMG7_KO_2_SMG6_KD	PDSS2	protein_coding	protein_coding	11.8013	11.1155	9.92731	0.235382	0.340641	-0.162938	NA	2.23076	3.90242	0.492578	0.337198	0.213986	-2.96064	NA	0.186967	0.350233	0.0492333	-0.301	0.000139764	1.92313e-05	FALSE	FALSE
isoComp_00960521	geneComp_00212315	ENST00000591397.1	ENSG00000170653.19	control	SMG7_KO_2_SMG5_KD	ATF7	protein_coding	protein_coding	25.327	25.2209	24.1337	0.354774	0.384723	-0.0635455	NA	8.74866	11.9601	6.40561	0.541348	1.06575	-0.899773	NA	0.346221	0.473867	0.264233	-0.209633	0.000139999	0.00011836	FALSE	FALSE
isoComp_00955011	geneComp_00211530	ENST00000597458.1	ENSG00000167232.14	control	SMG7_KO_2_SMG5_KD	ZNF91	protein_coding	retained_intron	16.5221	11.4579	20.4241	0.532625	0.56444	0.833375	NA	3.42228	3.02602	2.91728	0.394597	0.0593888	-0.0526207	NA	0.213971	0.2625	0.142967	-0.119533	0.000140035	1.07088e-05	NA	FALSE
isoComp_00853121	geneComp_00194700	ENST00000619519.1	ENSG00000272031.3	control	SMG7_KO_2	ANKRD34A	protein_coding	protein_coding	1.93793	2.33556	1.59494	0.159307	0.116503	-0.547409	NA	0.176583	0.432423	0	0.0653342	0	-5.46735	NA	0.0812333	0.1854	0	-0.1854	0.000140061	0.000140061	FALSE	FALSE
isoComp_01098186	geneComp_00247455	ENST00000268151.11	ENSG00000140545.15	control	SMG7_KO_2_SMG6_KD	MFGE8	protein_coding	protein_coding	62.5088	62.7441	86.3474	0.691961	0.841043	0.46061	NA	11.1353	6.91448	20.1951	1.10105	1.3271	1.54494	NA	0.182837	0.1102	0.234233	0.124033	0.000140123	0.000140123	FALSE	FALSE
isoComp_00386006	geneComp_00084636	ENST00000610153.1	ENSG00000118518.15	control	SMG7_KO_34_SMG5_KD	RNF146	protein_coding	protein_coding	16.0699	24.2484	10.5079	1.02379	0.0545815	-1.20564	NA	5.18916	6.29948	5.0548	0.595748	0.327949	-0.317017	NA	0.346404	0.262667	0.481367	0.2187	0.000140251	0.000140251	FALSE	FALSE
isoComp_00658868	geneComp_00143856	ENST00000452402.6	ENSG00000233967.7	control	SMG7_KO_34_SMG6_KD	AL359715.1	lncRNA	lncRNA	1.47451	1.03616	2.38552	0.148362	0.141208	1.19523	NA	0.704677	0.222544	1.38079	0.0192317	0.160081	2.58033	NA	0.428783	0.223533	0.5751	0.351567	0.00014061	0.00014061	NA	FALSE
isoComp_00476515	geneComp_00099185	ENST00000473343.5	ENSG00000215788.10	control	SMG7_KO_34_SMG5_KD	TNFRSF25	protein_coding	retained_intron	5.00543	4.35912	2.89696	0.261542	0.0111733	-0.587835	NA	0.301173	0.486773	0	0.15058	0	-5.63452	NA	0.0579167	0.116433	0	-0.116433	0.000140624	0.000140624	NA	FALSE
isoComp_00593865	geneComp_00129257	ENST00000454295.6	ENSG00000152939.17	control	SMG7_KO_34_SMG6_KD	MARVELD2	protein_coding	protein_coding	9.98745	13.3989	5.0881	0.332008	0.123887	-1.39516	NA	2.60662	1.64342	2.32687	0.426228	0.33012	0.499124	NA	0.300617	0.121633	0.456833	0.3352	0.000140678	5.91166e-05	FALSE	FALSE
isoComp_00423676	geneComp_00089594	ENST00000513848.5	ENSG00000155329.12	control	SMG7_KO_34_SMG5_KD	ZCCHC10	protein_coding	protein_coding	36.4795	45.1677	28.4925	3.07967	0.293243	-0.664522	NA	2.61793	1.21319	4.10654	0.556849	0.486245	1.75079	NA	0.07605	0.0277	0.143867	0.116167	0.000140695	2.20855e-06	FALSE	FALSE
isoComp_00467175	geneComp_00096692	ENST00000357637.10	ENSG00000197563.11	control	SMG7_KO_34_SMG5_KD	PIGN	protein_coding	protein_coding	21.8092	20.9408	28.2787	0.525034	0.705901	0.43322	NA	2.35265	3.5057	0.859939	0.934554	0.159917	-2.01482	NA	0.105746	0.1654	0.0304333	-0.134967	0.000140706	9.16051e-29	FALSE	FALSE
isoComp_00955209	geneComp_00211556	ENST00000337433.9	ENSG00000167380.16	control	SMG7_KO_2_SMG5_KD	ZNF226	protein_coding	protein_coding	75.3915	68.6666	72.7865	2.69735	0.315752	0.08405	NA	16.7994	22.9754	14.8544	1.72856	0.394394	-0.628858	NA	0.2476	0.3366	0.204033	-0.132567	0.000141066	6.9466e-49	FALSE	FALSE
isoComp_00880470	geneComp_00201774	ENST00000405717.7	ENSG00000100003.18	control	SMG7_KO_2_SMG5_KD	SEC14L2	protein_coding	protein_coding	5.99872	4.61961	3.94986	0.549004	0.336416	-0.225443	NA	0.661666	1.56083	0.119007	0.131275	0.0598208	-3.606	NA	0.128604	0.345967	0.0317333	-0.314233	0.000141288	0.000141288	FALSE	FALSE
isoComp_01084536	geneComp_00245745	ENST00000311381.8	ENSG00000130349.10	control	SMG7_KO_2_SMG6_KD	MTRES1	protein_coding	protein_coding	19.377	22.5481	13.3452	0.844987	0.439514	-0.756243	NA	4.91024	7.15628	2.40454	0.0246497	0.317156	-1.56947	NA	0.248837	0.318167	0.1795	-0.138667	0.000141414	3.35029e-06	FALSE	FALSE
isoComp_00493751	geneComp_00106998	ENST00000461960.5	ENSG00000244687.11	control	SMG7_KO_34_SMG5_KD	UBE2V1	protein_coding	processed_transcript	146.07	194.675	104.364	4.7669	0.921102	-0.899384	NA	6.35525	0.482312	15.065	0.482312	0.429278	4.93644	NA	0.0562833	0.00256667	0.144367	0.1418	0.000141515	4.14833e-135	NA	FALSE
isoComp_00413379	geneComp_00088166	ENST00000344029.6	ENSG00000143502.15	control	SMG7_KO_34_SMG5_KD	SUSD4	protein_coding	protein_coding	3.07004	4.93281	1.58416	0.471919	0.147223	-1.63253	NA	1.10111	1.3283	0.796912	0.144408	0.0652794	-0.729918	NA	0.400054	0.269167	0.5041	0.234933	0.00014153	0.00014153	FALSE	FALSE
isoComp_00960499	geneComp_00212313	ENST00000458030.3	ENSG00000170634.13	control	SMG7_KO_2_SMG5_KD	ACYP2	protein_coding	processed_transcript	8.77247	12.017	5.17969	0.498065	0.598963	-1.21256	NA	0.558383	0.346899	0.902518	0.0512831	0.174444	1.35434	NA	0.0768875	0.0286667	0.183833	0.155167	0.000141628	1.03338e-25	NA	FALSE
isoComp_00925996	geneComp_00207518	ENST00000558770.5	ENSG00000140511.11	control	SMG7_KO_2_SMG5_KD	HAPLN3	protein_coding	nonsense_mediated_decay	8.2352	10.9074	7.19402	0.736704	0.175976	-0.599753	NA	1.53108	1.23265	1.79872	0.0389515	0.133581	0.541553	NA	0.199483	0.113967	0.251233	0.137267	0.000141642	6.50662e-06	TRUE	TRUE
isoComp_00411627	geneComp_00087919	ENST00000394204.1	ENSG00000141738.14	control	SMG7_KO_34_SMG5_KD	GRB7	protein_coding	protein_coding	1.90593	0.417507	5.56446	0.0709829	0.139756	3.70481	NA	0.614598	0.0453462	2.50992	0.0257716	0.0483827	5.50875	NA	0.211021	0.112967	0.451333	0.338367	0.000141699	0.000141699	FALSE	FALSE
isoComp_00536561	geneComp_00121957	ENST00000323205.10	ENSG00000100116.16	control	SMG7_KO_34_SMG6_KD	GCAT	protein_coding	protein_coding	22.3361	29.8392	17.4864	0.0110123	0.95876	-0.770637	NA	3.66563	3.01711	3.56746	0.13781	0.283432	0.240993	NA	0.189688	0.1011	0.2057	0.1046	0.000141716	1.80688e-05	FALSE	TRUE
isoComp_00872005	geneComp_00200856	ENST00000644701.1	ENSG00000073584.20	control	SMG7_KO_2_SMG5_KD	SMARCE1	protein_coding	protein_coding	105.763	136.611	77.241	4.73705	3.13742	-0.82255	NA	30.5534	30.5599	27.5286	2.21259	0.297601	-0.150658	NA	0.303279	0.225267	0.357467	0.1322	0.00014177	1.38387e-09	FALSE	TRUE
isoComp_00463570	geneComp_00096058	ENST00000649450.1	ENSG00000188690.15	control	SMG7_KO_34_SMG5_KD	UROS	protein_coding	processed_transcript	67.1697	76.1606	77.709	2.08593	1.41909	0.0290337	NA	6.50838	0.357146	16.3228	0.357146	1.40644	5.47528	NA	0.109325	0.0047	0.209567	0.204867	0.000141946	7.0148e-149	NA	FALSE
isoComp_00424019	geneComp_00089645	ENST00000505502.1	ENSG00000155893.13	control	SMG7_KO_34_SMG5_KD	PXYLP1	protein_coding	processed_transcript	8.9786	10.5646	8.3144	0.19057	0.527755	-0.345179	NA	1.88409	1.0369	3.11225	0.401994	0.265157	1.57646	NA	0.215654	0.0978667	0.373433	0.275567	0.000141946	1.74336e-08	NA	FALSE
isoComp_00620650	geneComp_00133177	ENST00000453996.7	ENSG00000174177.13	control	SMG7_KO_34_SMG6_KD	CTU2	protein_coding	protein_coding	27.3569	29.9362	24.9176	0.76865	0.622267	-0.26463	NA	17.1357	22.2101	12.5085	1.09014	0.633048	-0.827805	NA	0.6198	0.743033	0.5014	-0.241633	0.000141992	7.38746e-11	FALSE	TRUE
isoComp_00604955	geneComp_00130800	ENST00000296215.8	ENSG00000163877.11	control	SMG7_KO_34_SMG6_KD	SNIP1	protein_coding	protein_coding	19.8756	12.2954	24.0126	0.479207	2.16787	0.965097	NA	6.13878	6.88841	8.51179	0.316968	0.0569351	0.304893	NA	0.341304	0.560667	0.3606	-0.200067	0.000142009	7.69786e-09	FALSE	FALSE
isoComp_00448301	geneComp_00093201	ENST00000467570.5	ENSG00000173889.16	control	SMG7_KO_34_SMG5_KD	PHC3	protein_coding	protein_coding	19.4165	13.4471	30.7393	1.74521	0.828007	1.19219	NA	2.91687	1.30129	5.96661	0.31638	0.145717	2.18834	NA	0.142258	0.0937667	0.194167	0.1004	0.000142251	2.92504e-12	FALSE	TRUE
isoComp_00622001	geneComp_00133388	ENST00000306901.9	ENSG00000175344.18	control	SMG7_KO_34_SMG6_KD	CHRNA7	protein_coding	protein_coding	6.657	7.68578	6.05169	0.652051	0.347149	-0.344346	NA	0.907427	0.776371	2.57769	0.283547	0.109401	1.71838	NA	0.141292	0.101633	0.426833	0.3252	0.000142385	2.98022e-34	FALSE	TRUE
isoComp_00501210	geneComp_00110409	ENST00000664160.1	ENSG00000258017.2	control	SMG7_KO_34_SMG5_KD	AC011603.3	lncRNA	lncRNA	5.69012	7.60019	6.33515	0.155069	0.642483	-0.262278	NA	0.612786	0.543423	1.11094	0.0377826	0.0945332	1.01826	NA	0.112579	0.0717	0.176033	0.104333	0.000142415	5.06987e-14	NA	FALSE
isoComp_01007500	geneComp_00225729	ENST00000468396.5	ENSG00000240225.10	control	SMG7_KO_2_SMG5_KD	ZNF542P	transcribed_unprocessed_pseudogene	processed_transcript	21.8204	19.597	22.7329	0.417555	0.387696	0.214047	NA	1.79127	0.109037	3.64681	0.109037	0.300107	4.9411	NA	0.0853542	0.00536667	0.160667	0.1553	0.000142447	8.85315e-06	NA	FALSE
isoComp_00464082	geneComp_00096178	ENST00000356178.8	ENSG00000189164.15	control	SMG7_KO_34_SMG5_KD	ZNF527	protein_coding	nonsense_mediated_decay	17.5385	12.3594	18.5913	0.525631	0.648318	0.588632	NA	4.62187	2.34055	6.28191	0.260929	0.428356	1.4205	NA	0.256108	0.190033	0.3371	0.147067	0.000142636	7.89179e-12	TRUE	TRUE
isoComp_00617711	geneComp_00132716	ENST00000305233.6	ENSG00000171813.14	control	SMG7_KO_34_SMG6_KD	PWWP2B	protein_coding	protein_coding	5.4629	7.88831	4.32051	0.22435	0.0883481	-0.867005	NA	4.21113	6.68815	2.60999	0.31344	0.244804	-1.3542	NA	0.753946	0.847667	0.602867	-0.2448	0.000142709	0.000142709	FALSE	FALSE
isoComp_01054915	geneComp_00241958	ENST00000372409.8	ENSG00000100982.12	control	SMG7_KO_2_SMG6_KD	PCIF1	protein_coding	protein_coding	21.8599	25.4875	24.5938	0.832159	0.540446	-0.0514735	NA	17.5394	17.8367	21.2109	0.335089	0.437306	0.249827	NA	0.807342	0.7012	0.8632	0.162	0.000142864	4.41315e-06	FALSE	FALSE
isoComp_00938628	geneComp_00209174	ENST00000415050.2	ENSG00000153485.5	control	SMG7_KO_2_SMG5_KD	TMEM251	protein_coding	protein_coding	36.5131	44.1267	26.9676	2.28685	0.72332	-0.710215	NA	8.31798	8.14574	8.21451	0.306132	0.686223	0.0121135	NA	0.231729	0.186167	0.3037	0.117533	0.000142984	2.05654e-05	FALSE	FALSE
isoComp_00909020	geneComp_00205377	ENST00000590049.5	ENSG00000126247.11	control	SMG7_KO_2_SMG5_KD	CAPNS1	protein_coding	non_stop_decay	427.815	506.249	363.528	24.7038	1.31343	-0.47777	NA	92.5283	52.4352	98.9929	17.3122	3.58413	0.916659	NA	0.224129	0.102967	0.272333	0.169367	0.000143365	6.82305e-06	FALSE	FALSE
isoComp_00466910	geneComp_00096643	ENST00000650595.1	ENSG00000197386.12	control	SMG7_KO_34_SMG5_KD	HTT	protein_coding	nonsense_mediated_decay	33.8344	23.7558	49.2247	0.387216	2.57344	1.05079	NA	2.43477	0.100697	6.54072	0.100697	0.355043	5.88696	NA	0.0620167	0.00436667	0.1329	0.128533	0.000143526	2.05165e-06	TRUE	TRUE
isoComp_00372652	geneComp_00082997	ENST00000598660.1	ENSG00000105696.9	control	SMG7_KO_34_SMG5_KD	TMEM59L	protein_coding	retained_intron	9.08096	12.9112	5.30868	0.612801	0.093388	-1.2806	NA	1.62181	1.8695	1.60319	0.271317	0.0652527	-0.220431	NA	0.191238	0.144	0.302433	0.158433	0.000143539	8.72165e-05	NA	FALSE
isoComp_00467970	geneComp_00096812	ENST00000376636.7	ENSG00000197969.14	control	SMG7_KO_34_SMG5_KD	VPS13A	protein_coding	protein_coding	37.8879	42.5396	32.9088	3.22799	2.65572	-0.370234	NA	3.14507	0.906548	4.87103	0.151406	1.293	2.4129	NA	0.0891875	0.0212667	0.155533	0.134267	0.000143587	0.000143587	FALSE	FALSE
isoComp_00900868	geneComp_00204227	ENST00000367362.8	ENSG00000116833.14	control	SMG7_KO_2_SMG5_KD	NR5A2	protein_coding	protein_coding	1.7414	1.44964	1.17026	0.185891	0.167908	-0.306508	NA	0.342284	0.765621	0	0.259742	0	-6.27728	NA	0.204821	0.559567	0	-0.559567	0.000144001	0.000144001	FALSE	FALSE
isoComp_01015380	geneComp_00229036	ENST00000530430.1	ENSG00000254560.6	control	SMG7_KO_2_SMG5_KD	BBOX1-AS1	lncRNA	lncRNA	13.0995	5.75257	15.0509	0.267571	0.665947	1.38603	NA	2.03772	0.136849	3.13414	0.075753	0.586556	4.42027	NA	0.122117	0.0226333	0.209233	0.1866	0.000144498	3.56699e-08	NA	FALSE
isoComp_00885061	geneComp_00202359	ENST00000258187.9	ENSG00000103034.14	control	SMG7_KO_2_SMG5_KD	NDRG4	protein_coding	protein_coding	26.7226	18.8434	12.9056	0.929551	0.667922	-0.54571	NA	3.25645	1.08699	2.07682	0.196378	0.181226	0.927755	NA	0.113087	0.0573667	0.163	0.105633	0.000144829	2.98105e-09	FALSE	FALSE
isoComp_00609503	geneComp_00131490	ENST00000396648.6	ENSG00000166452.12	control	SMG7_KO_34_SMG6_KD	AKIP1	protein_coding	protein_coding	34.5001	25.9247	38.7293	0.759991	0.743539	0.578911	NA	8.35767	3.15853	10.1664	0.444308	1.00303	1.68334	NA	0.234675	0.1212	0.2637	0.1425	0.000144957	4.17755e-06	FALSE	FALSE
isoComp_00466480	geneComp_00096568	ENST00000450712.2	ENSG00000197128.11	control	SMG7_KO_34_SMG5_KD	ZNF772	protein_coding	nonsense_mediated_decay	15.9981	14.1908	10.6641	0.73544	0.628644	-0.411858	NA	2.94312	1.35701	2.42031	0.226814	0.313183	0.830117	NA	0.186854	0.0946	0.2251	0.1305	0.000145538	5.73418e-10	TRUE	TRUE
isoComp_00491645	geneComp_00106155	ENST00000649255.1	ENSG00000241170.3	control	SMG7_KO_34_SMG5_KD	AP001992.1	transcribed_processed_pseudogene	processed_transcript	3.39217	0.977854	4.99	0.244838	0.385347	2.33956	NA	0.812037	0.485093	0.774634	0.105308	0.110612	0.66432	NA	0.294992	0.5282	0.153933	-0.374267	0.000145578	8.96604e-08	NA	FALSE
isoComp_00177736	geneComp_00040527	ENST00000380641.4	ENSG00000044459.15	control	SMG7_KO_34	CNTLN	protein_coding	protein_coding	13.9326	10.4438	11.2845	0.0668674	0.33851	0.111596	NA	2.20901	3.72453	2.56689	0.074666	0.0976137	-0.535296	NA	0.182608	0.356633	0.2274	-0.129233	0.000145992	0.000121155	FALSE	FALSE
isoComp_00886928	geneComp_00202546	ENST00000495276.6	ENSG00000104524.14	control	SMG7_KO_2_SMG5_KD	PYCR3	protein_coding	protein_coding	11.4993	22.853	6.89699	1.20526	0.0550193	-1.72688	NA	1.38723	2.22896	1.46545	0.196847	0.110507	-0.601669	NA	0.136025	0.0979667	0.212733	0.114767	0.000146012	5.81226e-07	FALSE	FALSE
isoComp_00611017	geneComp_00131702	ENST00000590578.5	ENSG00000167380.16	control	SMG7_KO_34_SMG6_KD	ZNF226	protein_coding	protein_coding	75.3915	68.6666	104.437	2.69735	2.20789	0.60488	NA	10.0993	4.21742	21.8565	1.66385	1.15792	2.37087	NA	0.124154	0.0597667	0.2095	0.149733	0.000146109	2.13964e-54	FALSE	FALSE
isoComp_00820970	geneComp_00179175	ENST00000451054.1	ENSG00000217801.10	control	SMG7_KO_2	AL390719.1	transcribed_unprocessed_pseudogene	processed_transcript	5.10324	1.40832	3.64813	0.34227	0.263157	1.36693	NA	2.1552	0	1.40696	0	0.429194	7.14666	NA	0.3467	0	0.3887	0.3887	0.000146147	0.000146147	NA	FALSE
isoComp_01172185	geneComp_00262250	ENST00000436079.1	ENSG00000230513.2	control	SMG7_KO_2_SMG6_KD	THAP7-AS1	lncRNA	lncRNA	8.32039	12.457	2.54042	0.268111	0.154444	-2.2893	NA	0.568431	0.560301	0.438755	0.0779697	0.0683946	-0.345793	NA	0.0849333	0.0449	0.171533	0.126633	0.000146235	0.000146235	NA	FALSE
isoComp_00958395	geneComp_00211976	ENST00000381317.9	ENSG00000169093.16	control	SMG7_KO_2_SMG5_KD	ASMTL	protein_coding	protein_coding	7.17144	9.12355	5.93595	0.236265	0.374175	-0.619267	NA	4.87689	7.43357	3.3074	0.204489	0.0518652	-1.16594	NA	0.666987	0.8163	0.5613	-0.255	0.000146329	2.32441e-07	FALSE	FALSE
isoComp_01135140	geneComp_00252684	ENST00000308110.9	ENSG00000172732.12	control	SMG7_KO_2_SMG6_KD	MUS81	protein_coding	protein_coding	65.8361	33.8945	81.5276	1.50796	1.81732	1.26599	NA	20.1943	14.9949	24.0215	1.02142	0.2799	0.679498	NA	0.335808	0.443467	0.294867	-0.1486	0.000146365	2.69388e-07	FALSE	FALSE
isoComp_01019667	geneComp_00231455	ENST00000566898.1	ENSG00000260528.5	control	SMG7_KO_2_SMG5_KD	FAM157C	lncRNA	lncRNA	17.2142	8.39279	20.5266	1.80967	0.619575	1.28925	NA	0.548943	1.69628	0.0701361	0.724103	0.0701361	-4.41226	NA	0.0458917	0.181667	0.00326667	-0.1784	0.000146519	0.000146519	NA	FALSE
isoComp_01059554	geneComp_00242520	ENST00000221462.9	ENSG00000104866.11	control	SMG7_KO_2_SMG6_KD	PPP1R37	protein_coding	protein_coding	23.8609	17.0872	34.8241	1.16659	1.30128	1.02674	NA	15.3856	12.3724	21.1071	0.976471	0.515763	0.770123	NA	0.657383	0.723367	0.607033	-0.116333	0.000146742	7.68882e-08	FALSE	FALSE
isoComp_00902375	geneComp_00204426	ENST00000599548.5	ENSG00000118620.13	control	SMG7_KO_2_SMG5_KD	ZNF430	protein_coding	protein_coding	7.18015	5.13768	10.0014	0.1354	0.0165071	0.959647	NA	1.10378	0.354044	2.12065	0.0818149	0.188642	2.54911	NA	0.144538	0.0685333	0.212	0.143467	0.000146929	4.88872e-07	FALSE	FALSE
isoComp_00372975	geneComp_00083034	ENST00000468410.5	ENSG00000105856.14	control	SMG7_KO_34_SMG5_KD	HBP1	protein_coding	protein_coding	19.5622	12.5801	21.2805	1.32201	0.851236	0.757923	NA	4.52175	5.56075	2.92139	0.591457	0.865319	-0.926288	NA	0.269775	0.442067	0.136633	-0.305433	0.000146977	0.000146977	FALSE	FALSE
isoComp_00643118	geneComp_00137469	ENST00000412531.5	ENSG00000204149.12	control	SMG7_KO_34_SMG6_KD	AGAP6	protein_coding	protein_coding	28.1185	19.8376	31.7561	0.584889	0.57397	0.678525	NA	13.0077	7.363	17.9397	0.776129	1.27991	1.28364	NA	0.441729	0.3696	0.563933	0.194333	0.000146981	6.79747e-21	FALSE	FALSE
isoComp_00405759	geneComp_00087265	ENST00000434758.7	ENSG00000137691.13	control	SMG7_KO_34_SMG5_KD	CFAP300	protein_coding	protein_coding	6.69553	7.75857	6.89224	0.379662	0.27504	-0.170585	NA	1.03888	0.798569	1.53578	0.0728706	0.0953307	0.934888	NA	0.159796	0.103133	0.2225	0.119367	0.000146988	0.000146988	FALSE	FALSE
isoComp_01096043	geneComp_00247197	ENST00000515506.6	ENSG00000138767.13	control	SMG7_KO_2_SMG6_KD	CNOT6L	protein_coding	protein_coding	13.7934	14.9292	12.4286	1.1419	0.250197	-0.264277	NA	2.44748	2.17003	4.12351	0.389563	0.511766	0.923021	NA	0.1839	0.1433	0.331133	0.187833	0.000146991	1.1134e-09	FALSE	FALSE
isoComp_01150810	geneComp_00255516	ENST00000575151.1	ENSG00000187624.9	control	SMG7_KO_2_SMG6_KD	C17orf97	protein_coding	nonsense_mediated_decay	3.27128	4.2226	1.28867	0.222247	0.113596	-1.70451	NA	0.665988	0.179473	0.441548	0.0664759	0.0659611	1.25288	NA	0.204379	0.0437667	0.347033	0.303267	0.000146991	1.74895e-12	TRUE	TRUE
isoComp_00610087	geneComp_00131568	ENST00000559170.1	ENSG00000166821.9	control	SMG7_KO_34_SMG6_KD	PEX11A	protein_coding	protein_coding	9.13907	10.6134	9.96792	0.397272	0.0363465	-0.0904365	NA	1.77515	3.3039	0.811597	0.284836	0.247313	-2.01203	NA	0.189633	0.310767	0.0814667	-0.2293	0.000147108	9.96552e-05	FALSE	FALSE
isoComp_00864668	geneComp_00200085	ENST00000480273.5	ENSG00000026036.22	control	SMG7_KO_2_SMG5_KD	RTEL1-TNFRSF6B	protein_coding	retained_intron	8.67639	6.17707	10.4554	0.225786	0.572521	0.758303	NA	4.22381	3.92955	4.2927	0.151323	0.115321	0.12721	NA	0.508825	0.639133	0.411833	-0.2273	0.000147584	0.000147584	NA	FALSE
isoComp_00441479	geneComp_00092105	ENST00000509626.1	ENSG00000168724.17	control	SMG7_KO_34_SMG5_KD	DNAJC21	protein_coding	retained_intron	66.2286	60.3494	64.5495	1.68299	0.806638	0.0970502	NA	16.0695	10.6627	18.9034	1.54982	0.539653	0.825483	NA	0.240042	0.1756	0.2928	0.1172	0.00014775	3.77758e-90	NA	FALSE
isoComp_00346825	geneComp_00080135	ENST00000580127.5	ENSG00000011143.17	control	SMG7_KO_34_SMG5_KD	MKS1	protein_coding	nonsense_mediated_decay	32.0128	39.8171	35.9217	1.16086	1.02826	-0.148495	NA	5.68321	4.91163	8.66204	0.701936	0.0791207	0.817234	NA	0.181746	0.123667	0.2414	0.117733	0.00014775	1.07257e-28	TRUE	TRUE
isoComp_00455371	geneComp_00094497	ENST00000505696.5	ENSG00000181381.13	control	SMG7_KO_34_SMG5_KD	DDX60L	protein_coding	protein_coding	3.44692	1.15741	3.82701	0.227588	0.124081	1.71667	NA	0.414238	0	0.591573	0	0.0875065	5.91067	NA	0.09275	0	0.1562	0.1562	0.000147799	0.000147799	FALSE	FALSE
isoComp_00358487	geneComp_00081356	ENST00000564347.1	ENSG00000080854.15	control	SMG7_KO_34_SMG5_KD	IGSF9B	protein_coding	processed_transcript	6.80331	5.58074	5.59877	0.861003	0.21424	0.004646	NA	2.2323	0.857535	2.06961	0.126253	0.0982014	1.26132	NA	0.318012	0.157967	0.371867	0.2139	0.000147834	2.35483e-06	NA	FALSE
isoComp_00953693	geneComp_00211342	ENST00000389286.9	ENSG00000166450.13	control	SMG7_KO_2_SMG5_KD	PRTG	protein_coding	protein_coding	6.03468	6.71565	6.78971	0.251216	0.73249	0.0158006	NA	3.93559	4.62814	2.96409	0.302305	0.124942	-0.641097	NA	0.656667	0.6881	0.444967	-0.243133	0.000147861	0.000147861	FALSE	FALSE
isoComp_00593873	geneComp_00129258	ENST00000354312.7	ENSG00000152942.19	control	SMG7_KO_34_SMG6_KD	RAD17	protein_coding	protein_coding	31.5561	28.7049	22.2405	1.69104	0.259562	-0.36796	NA	7.7421	10.9432	3.7051	1.19033	0.500093	-1.55988	NA	0.244188	0.3846	0.166533	-0.218067	0.000148059	0.000148059	FALSE	FALSE
isoComp_00578993	geneComp_00127335	ENST00000620057.4	ENSG00000138376.11	control	SMG7_KO_34_SMG6_KD	BARD1	protein_coding	protein_coding	15.1394	10.7184	18.2209	0.907569	0.680196	0.764952	NA	1.03263	0.127078	2.49914	0.0935209	0.178551	4.19412	NA	0.0632417	0.0114	0.1368	0.1254	0.000148092	3.17016e-06	TRUE	TRUE
isoComp_01064063	geneComp_00243090	ENST00000579224.5	ENSG00000108591.10	control	SMG7_KO_2_SMG6_KD	DRG2	protein_coding	nonsense_mediated_decay	95.7332	68.3721	95.9664	1.72273	0.484324	0.489061	NA	7.40906	0.387291	11.4569	0.336838	0.50988	4.85113	NA	0.0666333	0.00573333	0.119433	0.1137	0.000148201	1.8486e-44	TRUE	TRUE
isoComp_00936051	geneComp_00208822	ENST00000615498.4	ENSG00000150510.16	control	SMG7_KO_2_SMG5_KD	FAM124A	protein_coding	protein_coding	2.40971	4.18427	1.35953	0.165798	0.0835973	-1.61474	NA	0.770792	1.62272	0.200303	0.0827239	0.0248072	-2.95674	NA	0.278821	0.387967	0.147067	-0.2409	0.000148259	0.00011719	FALSE	FALSE
isoComp_00462614	geneComp_00095845	ENST00000591369.5	ENSG00000187775.17	control	SMG7_KO_34_SMG5_KD	DNAH17	protein_coding	nonsense_mediated_decay	8.37999	0.842907	5.09367	0.0930257	0.215204	2.58107	NA	1.85333	0	0.787343	0	0.0892604	6.31713	NA	0.149779	0	0.1538	0.1538	0.000148417	0.000148417	TRUE	TRUE
isoComp_00407938	geneComp_00087524	ENST00000324868.13	ENSG00000139131.13	control	SMG7_KO_34_SMG5_KD	YARS2	protein_coding	protein_coding	51.861	72.9183	44.0975	1.46343	1.71423	-0.725453	NA	27.727	39.745	18.1048	2.4186	0.15474	-1.13397	NA	0.528842	0.544367	0.4118	-0.132567	0.000148801	1.80798e-06	FALSE	FALSE
isoComp_00362369	geneComp_00081797	ENST00000474057.5	ENSG00000092096.16	control	SMG7_KO_34_SMG5_KD	SLC22A17	protein_coding	nonsense_mediated_decay	5.63718	5.02389	3.02362	0.176145	0.401625	-0.730631	NA	0.966242	0.0695031	1.13663	0.0695031	0.178585	3.85024	NA	0.174375	0.0147333	0.3731	0.358367	0.00014884	0.00014884	TRUE	TRUE
isoComp_00436906	geneComp_00091502	ENST00000619274.1	ENSG00000166246.14	control	SMG7_KO_34_SMG5_KD	C16orf71	protein_coding	protein_coding	1.03373	0.996151	1.51989	0.163419	0.149688	0.604577	NA	0.4562	0.627299	0.404516	0.112815	0.0120586	-0.620544	NA	0.449667	0.626567	0.271133	-0.355433	0.000148935	0.000148935	FALSE	FALSE
isoComp_00373396	geneComp_00083087	ENST00000222823.9	ENSG00000106100.11	control	SMG7_KO_34_SMG5_KD	NOD1	protein_coding	protein_coding	6.48952	3.56646	6.95675	0.342019	0.217159	0.961953	NA	1.86702	1.37102	1.06877	0.0601104	0.147295	-0.356345	NA	0.300679	0.391467	0.152867	-0.2386	0.000148935	0.000148935	FALSE	FALSE
isoComp_01165116	geneComp_00258986	ENST00000510461.6	ENSG00000217128.12	control	SMG7_KO_2_SMG6_KD	FNIP1	protein_coding	protein_coding	11.1141	9.15824	15.8637	0.353144	0.204212	0.791919	NA	5.51763	6.041	6.51603	0.305151	0.234635	0.109032	NA	0.511896	0.663267	0.410633	-0.252633	0.000149167	2.21954e-08	FALSE	FALSE
isoComp_00377898	geneComp_00083634	ENST00000546626.1	ENSG00000110844.13	control	SMG7_KO_34_SMG5_KD	PRPF40B	protein_coding	retained_intron	18.8729	9.6574	25.0999	0.353533	0.62449	1.37706	NA	3.45341	0.957333	5.30289	0.181596	0.120387	2.45741	NA	0.173692	0.0980667	0.211767	0.1137	0.000149344	7.09113e-07	NA	FALSE
isoComp_00898746	geneComp_00203974	ENST00000620797.4	ENSG00000115204.15	control	SMG7_KO_2_SMG5_KD	MPV17	protein_coding	processed_transcript	67.6403	61.2489	61.6985	2.34129	1.68035	0.0105499	NA	7.86782	0.285029	11.3976	0.285029	0.430948	5.27299	NA	0.113358	0.00433333	0.185333	0.181	0.000149374	9.15e-46	NA	FALSE
isoComp_01050733	geneComp_00241499	ENST00000206474.11	ENSG00000092036.18	control	SMG7_KO_2_SMG6_KD	HAUS4	protein_coding	protein_coding	32.468	34.8803	25.2721	1.65991	0.470234	-0.464708	NA	5.15186	7.84342	2.81252	0.376926	0.363514	-1.47634	NA	0.156429	0.226933	0.1109	-0.116033	0.000149472	0.000149472	FALSE	FALSE
isoComp_00364417	geneComp_00082024	ENST00000441972.5	ENSG00000100100.13	control	SMG7_KO_34_SMG5_KD	PIK3IP1	protein_coding	protein_coding	1.50267	1.36993	0.941646	0.0832164	0.0131606	-0.536099	NA	0.617713	0.242204	0.73325	0.0345095	0.0754932	1.55926	NA	0.422021	0.1762	0.779533	0.603333	0.000149592	3.59871e-09	FALSE	FALSE
isoComp_00386067	geneComp_00084647	ENST00000466480.2	ENSG00000118655.7	control	SMG7_KO_34_SMG5_KD	DCLRE1B	protein_coding	nonsense_mediated_decay	13.4464	19.653	10.4565	0.401551	0.149322	-0.909712	NA	1.2604	1.37121	1.84036	0.100979	0.240506	0.421868	NA	0.102404	0.0697333	0.176033	0.1063	0.000149808	0.000149808	TRUE	TRUE
isoComp_00608728	geneComp_00131386	ENST00000389887.9	ENSG00000166105.16	control	SMG7_KO_34_SMG6_KD	GLB1L3	protein_coding	protein_coding	9.24475	6.23925	6.99105	0.258666	0.169118	0.163889	NA	1.64237	0.538326	1.51081	0.0285527	0.0686094	1.47174	NA	0.170342	0.0869333	0.216767	0.129833	0.000149857	0.000149857	FALSE	FALSE
isoComp_00487093	geneComp_00104119	ENST00000488621.1	ENSG00000234444.10	control	SMG7_KO_34_SMG5_KD	ZNF736	protein_coding	retained_intron	6.7258	5.72445	7.52978	0.321895	0.212199	0.394868	NA	1.93918	1.36124	2.93991	0.0426891	0.0292522	1.10519	NA	0.286458	0.238967	0.391133	0.152167	0.00014992	6.11131e-06	NA	FALSE
isoComp_00890686	geneComp_00203000	ENST00000472006.1	ENSG00000107164.16	control	SMG7_KO_2_SMG5_KD	FUBP3	protein_coding	processed_transcript	112.272	93.0681	158.684	2.9186	3.8905	0.769731	NA	21.2452	8.92098	42.184	2.87533	1.54684	2.24015	NA	0.169908	0.0942667	0.265833	0.171567	0.000150021	3.42933e-25	NA	FALSE
isoComp_01128168	geneComp_00251589	ENST00000594682.6	ENSG00000167766.18	control	SMG7_KO_2_SMG6_KD	ZNF83	protein_coding	protein_coding	23.9821	20.0291	25.4286	0.886033	0.522019	0.3442	NA	3.81809	2.24069	5.84342	0.369103	0.295043	1.37891	NA	0.15825	0.111933	0.230433	0.1185	0.000150292	1.82892e-22	FALSE	FALSE
isoComp_01136687	geneComp_00252903	ENST00000380359.3	ENSG00000173848.19	control	SMG7_KO_2_SMG6_KD	NET1	protein_coding	protein_coding	46.3221	55.4493	44.8424	0.420206	0.75341	-0.306244	NA	22.6715	31.7969	19.9381	0.695319	1.06336	-0.673086	NA	0.484854	0.5737	0.444567	-0.129133	0.000150301	0.000150301	FALSE	FALSE
isoComp_00577440	geneComp_00127137	ENST00000376255.4	ENSG00000137310.12	control	SMG7_KO_34_SMG6_KD	TCF19	protein_coding	protein_coding	36.1292	47.5339	39.8395	0.556795	0.15879	-0.254698	NA	17.4421	21.3533	22.8554	0.546284	0.897634	0.0980266	NA	0.497808	0.449367	0.573667	0.1243	0.000150544	0.000150544	FALSE	FALSE
isoComp_00517040	geneComp_00119867	ENST00000348433.10	ENSG00000005189.19	control	SMG7_KO_34_SMG6_KD	REXO5	protein_coding	protein_coding	47.8826	18.2438	51.2611	0.205778	1.02735	1.48995	NA	17.2897	4.26579	22.1673	0.635522	1.20865	2.37482	NA	0.330575	0.234233	0.431933	0.1977	0.000150555	1.28854e-35	FALSE	TRUE
isoComp_00094494	geneComp_00011896	ENST00000381395.5	ENSG00000167244.21	control	SMG5_KD	IGF2	protein_coding	protein_coding	1.01717	0.945371	0.924517	0.0512212	0.0316559	-0.0318401	NA	0.232015	0.597759	0	0.10797	0	-5.92543	NA	0.238912	0.644267	0	-0.644267	0.000150678	0.000150678	FALSE	FALSE
isoComp_01140944	geneComp_00253639	ENST00000318753.13	ENSG00000178026.13	control	SMG7_KO_2_SMG6_KD	LRRC75B	protein_coding	protein_coding	8.25123	5.9118	12.0473	0.0550584	0.275252	1.0258	NA	0.824679	1.68904	0.157217	0.399859	0.0943616	-3.34493	NA	0.11865	0.284633	0.0127333	-0.2719	0.000150767	0.000150767	FALSE	TRUE
isoComp_00367714	geneComp_00082435	ENST00000327569.7	ENSG00000101974.14	control	SMG7_KO_34_SMG5_KD	ATP11C	protein_coding	protein_coding	33.437	40.3191	29.8432	3.34098	1.51948	-0.433935	NA	10.6076	17.0046	2.11102	4.18791	0.0696872	-3.00394	NA	0.290292	0.444633	0.0709667	-0.373667	0.000150809	3.46192e-21	FALSE	FALSE
isoComp_01076877	geneComp_00244691	ENST00000493900.5	ENSG00000121579.13	control	SMG7_KO_2_SMG6_KD	NAA50	protein_coding	protein_coding	133.303	196.793	63.1382	3.43446	1.30124	-1.63994	NA	42.5914	59.7111	26.6256	1.62029	1.67814	-1.16489	NA	0.333808	0.3033	0.4222	0.1189	0.000150843	1.25403e-12	FALSE	FALSE
isoComp_01116774	geneComp_00249936	ENST00000446386.2	ENSG00000160588.10	control	SMG7_KO_2_SMG6_KD	MPZL3	protein_coding	nonsense_mediated_decay	3.62486	2.70278	3.67306	0.154919	0.0167977	0.441133	NA	0.622199	0.130329	0.772412	0.00909547	0.0592005	2.47911	NA	0.168617	0.0488333	0.2104	0.161567	0.000150843	0.000150843	TRUE	TRUE
isoComp_00972895	geneComp_00214497	ENST00000574882.5	ENSG00000182612.10	control	SMG7_KO_2_SMG5_KD	TSPAN10	protein_coding	protein_coding	4.84349	5.23916	3.38246	0.275422	0.144093	-0.629753	NA	3.69166	4.58721	2.20762	0.36555	0.197783	-1.05174	NA	0.764525	0.872967	0.6514	-0.221567	0.000150896	1.96575e-05	FALSE	FALSE
isoComp_00641653	geneComp_00137008	ENST00000378945.7	ENSG00000198814.12	control	SMG7_KO_34_SMG6_KD	GK	protein_coding	protein_coding	80.3681	110.104	45.5358	3.3386	0.855504	-1.27361	NA	5.91517	0.354374	9.58312	0.354374	1.75962	4.71851	NA	0.0965708	0.00343333	0.2097	0.206267	0.000151054	3.40424e-14	FALSE	FALSE
isoComp_00508308	geneComp_00114420	ENST00000605794.5	ENSG00000270580.5	control	SMG7_KO_34_SMG5_KD	AC139256.3	lncRNA	lncRNA	33.8457	11.9029	38.2393	0.824111	1.13414	1.68291	NA	7.33605	3.75302	6.2257	0.208837	0.467325	0.72866	NA	0.231017	0.3203	0.1628	-0.1575	0.000151069	1.42437e-05	NA	FALSE
isoComp_00472445	geneComp_00097808	ENST00000549478.1	ENSG00000204954.10	control	SMG7_KO_34_SMG5_KD	C12orf73	protein_coding	protein_coding	57.6257	65.0306	56.4166	2.74098	1.55064	-0.204966	NA	8.06878	11.1722	4.03977	0.91217	0.805146	-1.46529	NA	0.136342	0.173567	0.0711333	-0.102433	0.000151069	7.60601e-11	FALSE	FALSE
isoComp_00384975	geneComp_00084506	ENST00000429356.5	ENSG00000117308.15	control	SMG7_KO_34_SMG5_KD	GALE	protein_coding	protein_coding	21.3212	34.5278	13.8924	2.02499	0.673715	-1.31284	NA	0.711418	0.580888	1.64144	0.256792	0.31871	1.48277	NA	0.04015	0.0173333	0.1175	0.100167	0.000151205	2.31498e-50	FALSE	FALSE
isoComp_00543615	geneComp_00122783	ENST00000316763.8	ENSG00000105053.11	control	SMG7_KO_34_SMG6_KD	VRK3	protein_coding	protein_coding	46.2285	46.2811	41.193	1.60892	1.80638	-0.167986	NA	13.2701	17.48	7.56164	2.00209	1.15397	-1.20785	NA	0.281771	0.375733	0.183633	-0.1921	0.000151351	1.27302e-23	FALSE	FALSE
isoComp_00524723	geneComp_00120682	ENST00000361288.9	ENSG00000064995.18	control	SMG7_KO_34_SMG6_KD	TAF11	protein_coding	protein_coding	34.7747	51.4543	15.4734	2.8456	0.234428	-1.73285	NA	28.9009	42.7953	11.2196	1.94054	0.408475	-1.93048	NA	0.816512	0.832767	0.724667	-0.1081	0.000151362	0.000151362	FALSE	FALSE
isoComp_01072764	geneComp_00244120	ENST00000616327.1	ENSG00000116685.16	control	SMG7_KO_2_SMG6_KD	KIAA2013	protein_coding	protein_coding	56.1665	72.5091	46.0029	2.06352	0.32688	-0.656323	NA	8.2951	6.69837	14.2935	1.92029	1.04776	1.09234	NA	0.159446	0.0939667	0.310433	0.216467	0.00015146	1.65594e-06	FALSE	FALSE
isoComp_00449924	geneComp_00093462	ENST00000309134.9	ENSG00000175348.11	control	SMG7_KO_34_SMG5_KD	TMEM9B	protein_coding	protein_coding	20.6403	20.8587	16.7874	0.449413	0.617582	-0.313101	NA	9.52107	7.73962	10.2412	0.94086	0.771767	0.403589	NA	0.460567	0.370567	0.609467	0.2389	0.000151676	0.000151676	FALSE	FALSE
isoComp_00914776	geneComp_00206105	ENST00000565081.1	ENSG00000132207.17	control	SMG7_KO_2_SMG5_KD	SLX1A	protein_coding	retained_intron	7.15117	6.28679	5.15934	0.252239	0.734211	-0.284636	NA	2.72735	3.18922	1.33284	0.240437	0.26137	-1.25243	NA	0.384192	0.506267	0.257233	-0.249033	0.000151752	2.94473e-06	NA	FALSE
isoComp_00226365	geneComp_00046398	ENST00000525235.1	ENSG00000132254.12	control	SMG7_KO_34	ARFIP2	protein_coding	protein_coding	57.1902	46.0413	56.258	1.17896	0.979583	0.289071	NA	10.501	3.26846	9.72754	0.520585	0.879602	1.57054	NA	0.174308	0.0715333	0.172567	0.101033	0.000151808	0.000151808	FALSE	FALSE
isoComp_00533874	geneComp_00121655	ENST00000536899.6	ENSG00000090612.21	control	SMG7_KO_34_SMG6_KD	ZNF268	protein_coding	protein_coding	16.0258	13.7107	16.7423	0.799666	0.508484	0.288001	NA	1.9685	3.70587	0.108157	0.286192	0.108157	-4.97492	NA	0.145004	0.271	0.00686667	-0.264133	0.000151897	5.97357e-06	FALSE	TRUE
isoComp_00522380	geneComp_00120436	ENST00000377507.7	ENSG00000049249.8	control	SMG7_KO_34_SMG6_KD	TNFRSF9	protein_coding	protein_coding	3.6402	0.295452	4.52913	0.0818213	0.268679	3.8934	NA	1.27227	0	1.70716	0	0.32192	7.42388	NA	0.235779	0	0.372033	0.372033	0.000151991	0.000151991	FALSE	FALSE
isoComp_00892975	geneComp_00203271	ENST00000262995.8	ENSG00000109458.8	control	SMG7_KO_2_SMG5_KD	GAB1	protein_coding	protein_coding	7.61465	6.48588	6.75775	0.566957	0.0606417	0.0591514	NA	3.86536	4.06461	2.77495	0.251703	0.152322	-0.549009	NA	0.512575	0.629867	0.411067	-0.2188	0.000152178	1.71828e-08	FALSE	FALSE
isoComp_01134574	geneComp_00252591	ENST00000306862.7	ENSG00000172244.9	control	SMG7_KO_2_SMG6_KD	C5orf34	protein_coding	protein_coding	42.2535	28.7036	51.3651	1.64986	1.22033	0.839334	NA	21.6479	19.8975	24.5141	0.279245	0.71896	0.300889	NA	0.548704	0.698633	0.4776	-0.221033	0.000152206	0.000152206	FALSE	TRUE
isoComp_00878904	geneComp_00201595	ENST00000397200.8	ENSG00000092529.25	control	SMG7_KO_2_SMG5_KD	CAPN3	protein_coding	protein_coding	3.09489	0.616059	5.67468	0.124055	0.348587	3.18271	NA	0.6737	0	1.18363	0	0.145034	6.89921	NA	0.161621	0	0.213333	0.213333	0.000152265	0.000152265	FALSE	FALSE
isoComp_00362856	geneComp_00081836	ENST00000368289.6	ENSG00000093144.19	control	SMG7_KO_34_SMG5_KD	ECHDC1	protein_coding	protein_coding	94.138	78.0125	102.893	2.31728	1.21491	0.399325	NA	23.7671	24.71	16.6563	3.41025	2.00832	-0.568746	NA	0.2547	0.3152	0.161833	-0.153367	0.000152359	1.46666e-98	FALSE	FALSE
isoComp_00772241	geneComp_00170040	ENST00000393160.7	ENSG00000160271.16	control	SMG7_KO_2	RALGDS	protein_coding	protein_coding	45.0501	41.1093	65.308	0.505314	1.40048	0.667665	NA	13.8605	10.4553	25.3325	0.878604	0.944279	1.27595	NA	0.301442	0.2544	0.387733	0.133333	0.000152458	7.48353e-09	FALSE	FALSE
isoComp_01137786	geneComp_00253096	ENST00000455858.2	ENSG00000174989.13	control	SMG7_KO_2_SMG6_KD	FBXW8	protein_coding	protein_coding	20.5533	7.69536	32.5414	0.328574	0.119897	2.07879	NA	3.90091	3.05366	4.77725	0.456228	0.697097	0.643942	NA	0.250733	0.398367	0.146633	-0.251733	0.000152488	0.000152488	FALSE	FALSE
isoComp_00377864	geneComp_00083631	ENST00000543699.5	ENSG00000110801.14	control	SMG7_KO_34_SMG5_KD	PSMD9	protein_coding	nonsense_mediated_decay	73.8048	91.5755	56.7317	4.63423	1.3886	-0.69071	NA	11.4774	8.76318	12.2928	1.07837	1.35579	0.487811	NA	0.164521	0.0972333	0.216467	0.119233	0.000152491	2.35837e-07	TRUE	TRUE
isoComp_01046905	geneComp_00241065	ENST00000420820.7	ENSG00000080947.15	control	SMG7_KO_2_SMG6_KD	CROCCP3	transcribed_unprocessed_pseudogene	transcribed_unprocessed_pseudogene	6.17825	6.72246	5.7548	0.992744	0.45164	-0.223864	NA	1.01237	0.449138	1.36501	0.0317162	0.0995785	1.58244	NA	0.184675	0.0702667	0.241667	0.1714	0.000152594	0.000152594	NA	FALSE
isoComp_00476702	geneComp_00099278	ENST00000623690.1	ENSG00000217128.12	control	SMG7_KO_34_SMG5_KD	FNIP1	protein_coding	TEC	11.1141	9.15824	9.467	0.353144	0.266184	0.0477855	NA	1.78111	1.5315	2.75384	0.0407659	0.211069	0.842342	NA	0.1725	0.167433	0.290067	0.122633	0.000152649	3.54338e-05	NA	FALSE
isoComp_00417760	geneComp_00088784	ENST00000646288.1	ENSG00000148019.13	control	SMG7_KO_34_SMG5_KD	CEP78	protein_coding	nonsense_mediated_decay	27.2978	33.4575	18.0458	1.21663	1.06514	-0.890298	NA	3.28784	1.05583	3.47255	0.43384	0.299558	1.70816	NA	0.140021	0.0316333	0.194967	0.163333	0.000152685	1.32727e-54	TRUE	TRUE
isoComp_01035685	geneComp_00239888	ENST00000588049.5	ENSG00000013306.16	control	SMG7_KO_2_SMG6_KD	SLC25A39	protein_coding	protein_coding	181.012	226.622	161.61	7.98346	3.62204	-0.487745	NA	10.3366	0.515779	19.5679	0.515779	2.36628	5.21862	NA	0.06285	0.00213333	0.1206	0.118467	0.000152774	5.47294e-213	FALSE	FALSE
isoComp_00971703	geneComp_00214280	ENST00000578287.1	ENSG00000181396.13	control	SMG7_KO_2_SMG5_KD	OGFOD3	protein_coding	processed_transcript	13.7855	12.2585	10.2593	0.296133	0.0775005	-0.256623	NA	2.13179	1.05062	2.28646	0.180258	0.255008	1.11451	NA	0.156413	0.0853	0.2225	0.1372	0.000152914	5.17603e-12	NA	FALSE
isoComp_00633016	geneComp_00135449	ENST00000566780.6	ENSG00000186153.17	control	SMG7_KO_34_SMG6_KD	WWOX	protein_coding	protein_coding	30.544	30.6128	31.7293	1.8458	1.6071	0.0516606	NA	8.5561	7.95997	13.0622	0.137039	0.333841	0.713859	NA	0.277021	0.261933	0.413933	0.152	0.000152973	0.000152973	FALSE	FALSE
isoComp_00976636	geneComp_00215196	ENST00000331457.9	ENSG00000185721.13	control	SMG7_KO_2_SMG5_KD	DRG1	protein_coding	protein_coding	100.727	123.87	80.3377	3.48723	0.450942	-0.62461	NA	73.7236	112.721	47.1639	6.73105	0.471533	-1.25683	NA	0.716612	0.9092	0.587167	-0.322033	0.000153327	1.3207e-07	FALSE	FALSE
isoComp_00556940	geneComp_00124413	ENST00000476240.1	ENSG00000117143.13	control	SMG7_KO_34_SMG6_KD	UAP1	protein_coding	processed_transcript	52.0174	72.6208	20.4245	1.7284	1.85505	-1.82957	NA	5.50613	4.55438	5.7355	2.16894	1.27578	0.332015	NA	0.122775	0.0616	0.275	0.2134	0.000153452	0.000153452	NA	FALSE
isoComp_00636205	geneComp_00136109	ENST00000458705.6	ENSG00000189180.16	control	SMG7_KO_34_SMG6_KD	ZNF33A	protein_coding	protein_coding	25.3939	24.7892	23.2812	0.702098	0.227326	-0.0905094	NA	5.40497	7.14965	2.94444	0.677366	0.359795	-1.277	NA	0.209762	0.2903	0.126733	-0.163567	0.000153457	2.42441e-69	FALSE	FALSE
isoComp_00181607	geneComp_00040943	ENST00000484792.5	ENSG00000067840.12	control	SMG7_KO_34	PDZD4	protein_coding	processed_transcript	2.54507	3.65706	3.09216	0.00906653	0.135735	-0.241353	NA	0.211727	0	0.436926	0	0.127935	5.48197	NA	0.0913125	0	0.138567	0.138567	0.000153477	0.000153477	NA	FALSE
isoComp_01139785	geneComp_00253447	ENST00000460830.1	ENSG00000176978.14	control	SMG7_KO_2_SMG6_KD	DPP7	protein_coding	retained_intron	9.54384	13.3457	5.00502	0.277775	0.386771	-1.41313	NA	1.8031	3.23298	0.58228	0.112984	0.0443797	-2.45297	NA	0.165083	0.2421	0.1184	-0.1237	0.00015359	0.00015359	NA	FALSE
isoComp_00515321	geneComp_00119008	ENST00000657415.1	ENSG00000287151.1	control	SMG7_KO_34_SMG5_KD	C2orf27A	lncRNA	lncRNA	7.56614	6.83904	9.25951	0.624514	0.496153	0.436592	NA	1.97825	0.946845	3.9675	0.249669	0.101826	2.0555	NA	0.263937	0.142133	0.430133	0.288	0.000153674	1.25889e-08	NA	FALSE
isoComp_00623271	geneComp_00133628	ENST00000339474.9	ENSG00000176809.10	control	SMG7_KO_34_SMG6_KD	LRRC37A3	protein_coding	protein_coding	8.67212	2.83166	9.64152	0.540322	0.236534	1.76402	NA	1.33776	0.577533	0.756477	0.0845994	0.0282335	0.383571	NA	0.136183	0.207667	0.0784667	-0.1292	0.000153932	0.000153932	FALSE	FALSE
isoComp_00378869	geneComp_00083739	ENST00000542751.1	ENSG00000111664.10	control	SMG7_KO_34_SMG5_KD	GNB3	protein_coding	retained_intron	19.3688	11.1972	22.4325	0.163126	0.684358	1.0018	NA	5.22057	3.8383	3.81509	0.328135	0.530239	-0.00872573	NA	0.283162	0.3433	0.1691	-0.1742	0.000154067	0.000154067	NA	FALSE
isoComp_00115877	geneComp_00015525	ENST00000426431.2	ENSG00000185591.10	control	SMG5_KD	SP1	protein_coding	protein_coding	32.9532	37.3994	41.2608	1.66904	0.776796	0.141723	NA	11.396	20.9685	15.294	0.537425	0.458724	-0.455003	NA	0.340604	0.563367	0.371267	-0.1921	0.000154153	7.17742e-07	FALSE	FALSE
isoComp_00867318	geneComp_00200363	ENST00000329153.10	ENSG00000054690.14	control	SMG7_KO_2_SMG5_KD	PLEKHH1	protein_coding	protein_coding	13.7192	12.3033	16.2375	0.26955	0.310903	0.399996	NA	5.30006	3.41571	7.23254	0.342959	0.278005	1.08009	NA	0.382887	0.276733	0.4463	0.169567	0.000154227	0.000154227	FALSE	FALSE
isoComp_00446802	geneComp_00092985	ENST00000469708.1	ENSG00000172766.19	control	SMG7_KO_34_SMG5_KD	NAA16	protein_coding	processed_transcript	56.2007	28.4839	77.6698	0.51623	1.49525	1.44689	NA	5.71979	5.35893	6.70788	0.441924	1.04791	0.323369	NA	0.115138	0.188067	0.0861333	-0.101933	0.000154261	7.97078e-11	NA	FALSE
isoComp_00618050	geneComp_00132771	ENST00000470619.6	ENSG00000172053.18	control	SMG7_KO_34_SMG6_KD	QARS1	protein_coding	processed_transcript	178.482	210.933	126.712	4.36812	1.47209	-0.735191	NA	14.7081	0.750439	15.5463	0.378686	0.51488	4.35452	NA	0.0819875	0.00353333	0.122633	0.1191	0.000154268	3.01042e-72	NA	FALSE
isoComp_00875384	geneComp_00201205	ENST00000392894.7	ENSG00000082996.19	control	SMG7_KO_2_SMG5_KD	RNF13	protein_coding	protein_coding	31.2649	23.3265	26.6193	0.509097	1.25	0.190428	NA	9.98977	10.9068	7.6019	0.48837	0.513752	-0.520217	NA	0.331888	0.468433	0.288733	-0.1797	0.000154555	0.000154555	FALSE	TRUE
isoComp_00915004	geneComp_00206132	ENST00000571980.1	ENSG00000132388.12	control	SMG7_KO_2_SMG5_KD	UBE2G1	protein_coding	nonsense_mediated_decay	57.3035	65.4582	46.1231	0.707796	0.601576	-0.504991	NA	11.6526	8.85826	11.758	1.2053	0.890703	0.408142	NA	0.206987	0.1351	0.254567	0.119467	0.000154591	1.10812e-08	TRUE	TRUE
isoComp_00956696	geneComp_00211737	ENST00000414606.1	ENSG00000168038.11	control	SMG7_KO_2_SMG5_KD	ULK4	protein_coding	protein_coding	6.06157	2.56928	8.69633	0.215055	0.529961	1.7551	NA	1.46576	1.3271	2.23037	0.0283741	0.300589	0.744625	NA	0.268842	0.525367	0.255467	-0.2699	0.000154824	0.000154824	FALSE	FALSE
isoComp_00956579	geneComp_00211730	ENST00000439504.6	ENSG00000168010.11	control	SMG7_KO_2_SMG5_KD	ATG16L2	protein_coding	retained_intron	4.88895	5.89617	5.07328	0.371379	0.279787	-0.216462	NA	0.695349	1.32583	0.328663	0.179882	0.0617493	-1.97981	NA	0.138	0.225067	0.064	-0.161067	0.000155152	3.64042e-08	NA	TRUE
isoComp_00309696	geneComp_00061713	ENST00000425076.1	ENSG00000228192.8	control	SMG7_KO_34	AL512353.1	lncRNA	lncRNA	5.81147	3.61072	7.04679	0.279374	0.198761	0.962736	NA	1.63472	0.312494	1.746	0.0468092	0.121587	2.44495	NA	0.262792	0.086	0.247233	0.161233	0.000155183	0.000155183	NA	FALSE
isoComp_00445028	geneComp_00092699	ENST00000302475.8	ENSG00000171444.18	control	SMG7_KO_34_SMG5_KD	MCC	protein_coding	protein_coding	13.3471	14.1545	10.1545	0.905482	0.115985	-0.478744	NA	9.18416	10.7445	6.29422	0.58167	0.230443	-0.770553	NA	0.685533	0.7604	0.619867	-0.140533	0.000155271	0.000155271	FALSE	FALSE
isoComp_01052270	geneComp_00241667	ENST00000593185.1	ENSG00000099840.13	control	SMG7_KO_2_SMG6_KD	IZUMO4	protein_coding	retained_intron	3.15871	5.77559	0.986555	0.593846	0.0492953	-2.53744	NA	0.299531	0.686746	0	0.125224	0	-6.12256	NA	0.0610667	0.117367	0	-0.117367	0.000155406	6.59214e-08	NA	FALSE
isoComp_00884481	geneComp_00202288	ENST00000251127.11	ENSG00000102452.17	control	SMG7_KO_2_SMG5_KD	NALCN	protein_coding	protein_coding	2.15428	2.40599	4.00387	0.395627	0.206333	0.732378	NA	1.02444	0.58227	2.3109	0.102179	0.0459214	1.97035	NA	0.579667	0.2529	0.5812	0.3283	0.000155506	0.000155506	FALSE	FALSE
isoComp_00677351	geneComp_00152605	ENST00000614015.4	ENSG00000263956.6	control	SMG7_KO_34_SMG6_KD	NBPF11	protein_coding	protein_coding	23.3501	8.20315	28.0646	0.0799025	0.235681	1.77326	NA	0.760898	1.80633	0.103641	0.395917	0.103641	-3.99846	NA	0.0646875	0.220733	0.0037	-0.217033	0.00015602	3.64972e-13	FALSE	TRUE
isoComp_00394296	geneComp_00085811	ENST00000614167.2	ENSG00000128408.9	control	SMG7_KO_34_SMG5_KD	RIBC2	protein_coding	protein_coding	3.13841	3.51133	4.99595	0.294285	0.167627	0.507523	NA	2.27749	2.14585	4.02411	0.152692	0.0356427	0.903991	NA	0.575409	0.613167	0.807	0.193833	0.000156035	1.06339e-05	FALSE	FALSE
isoComp_00997216	geneComp_00220997	ENST00000439876.1	ENSG00000227071.1	control	SMG7_KO_2_SMG5_KD	FOCAD-AS1	lncRNA	lncRNA	1.0658	0.241343	2.85715	0.0537712	0.578987	3.51189	NA	0.423297	0.241343	0.724989	0.0537712	0.230684	1.54807	NA	0.650386	1	0.283733	-0.716267	0.000156113	5.36961e-05	NA	FALSE
isoComp_00861248	geneComp_00199721	ENST00000348433.10	ENSG00000005189.19	control	SMG7_KO_2_SMG5_KD	REXO5	protein_coding	protein_coding	47.8826	18.2438	82.2367	0.205778	1.30012	2.17176	NA	17.2897	4.26579	33.5114	0.635522	0.872883	2.97082	NA	0.330575	0.234233	0.407433	0.1732	0.000156113	1.15458e-12	FALSE	TRUE
isoComp_00924556	geneComp_00207350	ENST00000266736.7	ENSG00000139344.8	control	SMG7_KO_2_SMG5_KD	AMDHD1	protein_coding	protein_coding	4.92297	2.43151	7.87771	0.451962	0.32762	1.69183	NA	0.889397	0.0359276	1.2285	0.0359276	0.0637037	4.75309	NA	0.150992	0.0183	0.156767	0.138467	0.000156263	1.2178e-11	FALSE	TRUE
isoComp_00556926	geneComp_00124412	ENST00000649542.1	ENSG00000117139.18	control	SMG7_KO_34_SMG6_KD	KDM5B	protein_coding	processed_transcript	29.2372	26.5316	32.0678	0.622624	0.130169	0.273319	NA	9.11486	11.2385	8.15707	0.741534	0.621214	-0.461837	NA	0.318604	0.423467	0.254533	-0.168933	0.000156316	1.80253e-12	NA	FALSE
isoComp_00468969	geneComp_00096982	ENST00000488485.5	ENSG00000198556.14	control	SMG7_KO_34_SMG5_KD	ZNF789	protein_coding	retained_intron	16.3128	17.8648	16.1943	0.877289	0.562312	-0.141552	NA	2.96299	2.10709	3.74415	0.30882	0.248591	0.8264	NA	0.185658	0.117133	0.2318	0.114667	0.00015633	1.15769e-07	NA	FALSE
isoComp_00504530	geneComp_00112319	ENST00000656594.1	ENSG00000261879.7	control	SMG7_KO_34_SMG5_KD	AC087500.1	lncRNA	lncRNA	6.05899	4.33665	9.67768	0.0665982	0.481847	1.15625	NA	1.04305	1.19641	1.01286	0.0505753	0.153555	-0.23812	NA	0.192175	0.275933	0.1054	-0.170533	0.000156364	1.42977e-09	NA	FALSE
isoComp_00455477	geneComp_00094518	ENST00000650831.1	ENSG00000181544.15	control	SMG7_KO_34_SMG5_KD	FANCB	protein_coding	protein_coding	10.7749	9.92547	9.26907	1.0808	0.045452	-0.0986083	NA	6.14657	7.05617	4.05977	0.723323	0.121333	-0.79598	NA	0.570462	0.715567	0.437933	-0.277633	0.000156442	3.01588e-41	FALSE	FALSE
isoComp_00952317	geneComp_00211152	ENST00000298552.9	ENSG00000165699.15	control	SMG7_KO_2_SMG5_KD	TSC1	protein_coding	protein_coding	23.5827	16.9571	24.5301	0.661774	0.524258	0.532399	NA	4.09932	5.79241	2.82829	0.737084	0.576091	-1.03163	NA	0.182871	0.345	0.116333	-0.228667	0.0001565	5.38011e-43	FALSE	FALSE
isoComp_01092249	geneComp_00246707	ENST00000438029.1	ENSG00000136197.12	control	SMG7_KO_2_SMG6_KD	C7orf25	protein_coding	protein_coding	5.63743	6.88264	4.20247	0.368216	0.335272	-0.710389	NA	1.2076	0.865458	1.1336	0.089004	0.11061	0.385478	NA	0.218337	0.125167	0.269033	0.143867	0.000156612	0.000156612	FALSE	FALSE
isoComp_00951362	geneComp_00210971	ENST00000297578.9	ENSG00000164933.12	control	SMG7_KO_2_SMG5_KD	SLC25A32	protein_coding	protein_coding	17.994	22.2996	18.6403	0.231644	0.671102	-0.258469	NA	13.4263	18.573	12.2638	0.329472	0.631178	-0.598404	NA	0.742196	0.833367	0.659333	-0.174033	0.000156737	0.000156737	FALSE	TRUE
isoComp_01123458	geneComp_00250896	ENST00000522484.5	ENSG00000164930.12	control	SMG7_KO_2_SMG6_KD	FZD6	protein_coding	nonsense_mediated_decay	17.109	20.2303	11.7813	0.481687	0.174864	-0.779504	NA	2.14036	1.85913	2.86656	0.401554	0.0774469	0.621979	NA	0.132387	0.0919	0.2436	0.1517	0.000156911	0.000156911	TRUE	TRUE
isoComp_00123797	geneComp_00016960	ENST00000474361.6	ENSG00000197976.12	control	SMG5_KD	AKAP17A	protein_coding	nonsense_mediated_decay	32.9259	26.7189	27.4547	0.330969	0.49684	0.0391813	NA	12.4483	2.50219	5.82229	0.379344	0.258144	1.21511	NA	0.348258	0.0933333	0.212	0.118667	0.000156963	7.13023e-07	TRUE	TRUE
isoComp_01090745	geneComp_00246525	ENST00000257789.4	ENSG00000135336.14	control	SMG7_KO_2_SMG6_KD	ORC3	protein_coding	protein_coding	83.1188	74.1978	71.8536	1.54077	1.02665	-0.0463113	NA	28.3895	29.8215	21.5802	0.876926	0.903062	-0.466456	NA	0.346483	0.4026	0.3002	-0.1024	0.000157023	3.61459e-63	FALSE	FALSE
isoComp_01033352	geneComp_00239648	ENST00000348433.10	ENSG00000005189.19	control	SMG7_KO_2_SMG6_KD	REXO5	protein_coding	protein_coding	47.8826	18.2438	39.4468	0.205778	0.482179	1.11208	NA	17.2897	4.26579	16.9572	0.635522	0.834096	1.98849	NA	0.330575	0.234233	0.4295	0.195267	0.000157219	5.77353e-11	FALSE	TRUE
isoComp_00460324	geneComp_00095415	ENST00000331457.9	ENSG00000185721.13	control	SMG7_KO_34_SMG5_KD	DRG1	protein_coding	protein_coding	100.727	123.87	71.9839	3.48723	1.04348	-0.782991	NA	73.7236	112.721	42.2313	6.73105	0.243426	-1.41616	NA	0.716612	0.9092	0.5868	-0.3224	0.000157297	1.38748e-06	FALSE	FALSE
isoComp_00419739	geneComp_00089041	ENST00000615498.4	ENSG00000150510.16	control	SMG7_KO_34_SMG5_KD	FAM124A	protein_coding	protein_coding	2.40971	4.18427	1.12378	0.165798	0.0922518	-1.88729	NA	0.770792	1.62272	0.148513	0.0827239	0.0259705	-3.36461	NA	0.278821	0.387967	0.134067	-0.2539	0.000157499	0.000157499	FALSE	FALSE
isoComp_00517834	geneComp_00119944	ENST00000513946.1	ENSG00000007062.11	control	SMG7_KO_34_SMG6_KD	PROM1	protein_coding	protein_coding	2.14078	1.5549	3.21424	0.08536	0.344331	1.04289	NA	0.066406	0	0.392082	0	0.0590796	5.32942	NA	0.0249708	0	0.122467	0.122467	0.000157586	0.000157586	FALSE	FALSE
isoComp_00494709	geneComp_00107218	ENST00000658778.1	ENSG00000247796.3	control	SMG7_KO_34_SMG5_KD	AC008966.1	lncRNA	lncRNA	8.0923	8.96684	11.1242	0.731273	0.225345	0.310713	NA	3.61027	4.4856	3.14474	0.523105	0.291025	-0.510995	NA	0.445296	0.497567	0.283867	-0.2137	0.000157587	1.2854e-19	NA	FALSE
isoComp_00598752	geneComp_00129931	ENST00000450006.7	ENSG00000158863.22	control	SMG7_KO_34_SMG6_KD	FAM160B2	protein_coding	nonsense_mediated_decay	34.954	29.7353	43.2022	1.33295	0.958475	0.538775	NA	9.71682	4.15112	15.2701	1.05226	0.192804	1.87661	NA	0.269142	0.141167	0.353633	0.212467	0.000157747	1.07333e-07	TRUE	TRUE
isoComp_00412303	geneComp_00088013	ENST00000459961.1	ENSG00000142621.19	control	SMG7_KO_34_SMG5_KD	FHAD1	protein_coding	retained_intron	3.74496	1.49466	3.26634	0.0988326	0.244294	1.12265	NA	0.301793	0.357231	0.143387	0.0227996	0.0198661	-1.25951	NA	0.107946	0.239633	0.0452333	-0.1944	0.000157842	0.000157842	NA	FALSE
isoComp_00954855	geneComp_00211503	ENST00000609948.1	ENSG00000167113.11	control	SMG7_KO_2_SMG5_KD	COQ4	protein_coding	protein_coding	55.1801	72.2062	50.9204	1.18163	0.739351	-0.503794	NA	25.6985	39.6333	22.0058	0.625604	1.45897	-0.848535	NA	0.460246	0.548933	0.431867	-0.117067	0.000157979	3.93235e-13	FALSE	FALSE
isoComp_01062759	geneComp_00242921	ENST00000674102.1	ENSG00000107104.19	control	SMG7_KO_2_SMG6_KD	KANK1	protein_coding	protein_coding	5.48384	9.09797	4.02212	0.0713281	0.194863	-1.17559	NA	0.932579	0.109359	1.65509	0.109359	0.0674923	3.80222	NA	0.220771	0.0122	0.4146	0.4024	0.000158066	8.62919e-22	FALSE	FALSE
isoComp_00501808	geneComp_00110730	ENST00000555109.1	ENSG00000258744.2	control	SMG7_KO_34_SMG5_KD	AL132800.1	lncRNA	lncRNA	1.0327	0.693485	2.19825	0.0442614	0.25641	1.65031	NA	0.397869	0.132524	1.25565	0.00854499	0.234639	3.1506	NA	0.325708	0.1923	0.5627	0.3704	0.000158332	0.000137099	NA	FALSE
isoComp_00519132	geneComp_00120080	ENST00000012049.10	ENSG00000011478.12	control	SMG7_KO_34_SMG6_KD	QPCTL	protein_coding	protein_coding	17.694	21.153	11.0295	0.983461	0.705389	-0.938875	NA	12.545	17.1855	7.21252	0.850322	0.0832267	-1.25146	NA	0.698242	0.812333	0.658567	-0.153767	0.000158878	0.000121327	FALSE	TRUE
isoComp_01065338	geneComp_00243231	ENST00000264689.11	ENSG00000109775.11	control	SMG7_KO_2_SMG6_KD	UFSP2	protein_coding	protein_coding	33.2604	27.475	35.7195	4.00741	0.658723	0.378475	NA	2.10303	4.61205	1.86443	0.0455901	0.379949	-1.30208	NA	0.0722792	0.177133	0.0525333	-0.1246	0.000158985	1.65862e-05	FALSE	TRUE
isoComp_01119452	geneComp_00250306	ENST00000392290.5	ENSG00000162972.10	control	SMG7_KO_2_SMG6_KD	MAIP1	protein_coding	protein_coding	26.8402	28.3151	28.8513	0.658967	0.310192	0.0270564	NA	19.9675	24.3163	20.8269	0.692925	0.558026	-0.223377	NA	0.741629	0.859	0.7224	-0.1366	0.000159126	0.000159126	FALSE	FALSE
isoComp_01131303	geneComp_00252026	ENST00000559576.1	ENSG00000169684.13	control	SMG7_KO_2_SMG6_KD	CHRNA5	protein_coding	protein_coding	36.0955	50.0095	17.6302	0.925521	1.01602	-1.50363	NA	5.18635	8.01641	0.849592	1.22981	0.235315	-3.22303	NA	0.129167	0.160133	0.0472333	-0.1129	0.000159248	0.000159248	FALSE	FALSE
isoComp_00433277	geneComp_00090929	ENST00000358536.8	ENSG00000164050.13	control	SMG7_KO_34_SMG5_KD	PLXNB1	protein_coding	protein_coding	15.5306	11.4399	15.1617	0.739036	0.556097	0.406054	NA	2.25863	2.25461	1.26844	0.357312	0.0672868	-0.82488	NA	0.149554	0.196133	0.084	-0.112133	0.000159286	1.06688e-05	FALSE	FALSE
isoComp_00569186	geneComp_00126084	ENST00000506518.1	ENSG00000130997.16	control	SMG7_KO_34_SMG6_KD	POLN	protein_coding	processed_transcript	3.89277	2.44953	4.02724	0.0616272	0.163064	0.714989	NA	0.633901	0	0.559276	0	0.160163	5.83106	NA	0.143113	0	0.135967	0.135967	0.000159304	0.000159304	NA	FALSE
isoComp_00619691	geneComp_00133007	ENST00000340645.9	ENSG00000173230.15	control	SMG7_KO_34_SMG6_KD	GOLGB1	protein_coding	protein_coding	22.5601	19.8677	26.0442	0.691396	0.141023	0.390361	NA	4.4629	5.80211	4.23693	0.516354	0.329843	-0.452642	NA	0.205108	0.291767	0.162833	-0.128933	0.000159675	8.82283e-05	FALSE	TRUE
isoComp_01150027	geneComp_00255360	ENST00000460948.1	ENSG00000186787.8	control	SMG7_KO_2_SMG6_KD	SPIN2B	protein_coding	protein_coding	7.70318	9.36946	6.71411	0.212235	0.477403	-0.480162	NA	2.1072	0.137483	2.92313	0.137483	0.261563	4.31382	NA	0.293063	0.0142	0.4365	0.4223	0.000159867	0.000159867	FALSE	FALSE
isoComp_00630094	geneComp_00134923	ENST00000328205.9	ENSG00000183814.15	control	SMG7_KO_34_SMG6_KD	LIN9	protein_coding	protein_coding	39.1696	31.4031	49.1378	0.495274	1.06364	0.645761	NA	12.7259	12.9286	14.9866	0.307647	0.48326	0.21295	NA	0.337183	0.411833	0.305667	-0.106167	0.000159897	2.53484e-15	FALSE	FALSE
isoComp_00415206	geneComp_00088401	ENST00000273582.9	ENSG00000145016.16	control	SMG7_KO_34_SMG5_KD	RUBCN	protein_coding	protein_coding	9.30079	9.71507	9.77005	0.0472902	0.0815189	0.00813435	NA	4.22128	3.86966	5.24604	0.0738004	0.127662	0.438047	NA	0.454679	0.3983	0.537233	0.138933	0.000159931	4.33133e-05	FALSE	FALSE
isoComp_00664844	geneComp_00146480	ENST00000455136.5	ENSG00000242866.10	control	SMG7_KO_34_SMG6_KD	STRC	protein_coding	nonsense_mediated_decay	3.43465	1.06614	4.47875	0.0880108	0.414749	2.06045	NA	0.214725	0	0.598519	0	0.0505676	5.92723	NA	0.0374625	0	0.134967	0.134967	0.000160028	4.1744e-05	TRUE	TRUE
isoComp_00662559	geneComp_00145528	ENST00000546413.1	ENSG00000238105.7	control	SMG7_KO_34_SMG6_KD	GOLGA2P5	transcribed_unprocessed_pseudogene	retained_intron	25.0616	11.2942	26.6546	0.644991	0.55466	1.23807	NA	4.21149	2.91258	3.94701	0.241544	0.388943	0.437168	NA	0.180279	0.2571	0.147633	-0.109467	0.000160053	9.09494e-28	NA	FALSE
isoComp_00903045	geneComp_00204526	ENST00000613168.1	ENSG00000119673.14	control	SMG7_KO_2_SMG5_KD	ACOT2	protein_coding	protein_coding	21.4854	27.6043	22.431	1.32292	0.833817	-0.299277	NA	13.7945	21.3776	14.3212	0.748358	0.317339	-0.577615	NA	0.61385	0.775333	0.6406	-0.134733	0.000160268	2.86026e-07	FALSE	FALSE
isoComp_00500745	geneComp_00110173	ENST00000638208.1	ENSG00000257267.3	control	SMG7_KO_34_SMG5_KD	ZNF271P	transcribed_unitary_pseudogene	processed_transcript	21.2314	18.2998	25.4362	0.487135	0.215119	0.474831	NA	3.52871	4.82968	1.72937	0.963837	0.308421	-1.47634	NA	0.167525	0.267167	0.0680333	-0.199133	0.000160269	0.000160269	NA	FALSE
isoComp_00607898	geneComp_00131253	ENST00000526942.5	ENSG00000165526.9	control	SMG7_KO_34_SMG6_KD	RPUSD4	protein_coding	retained_intron	30.9315	27.1332	27.1234	0.405623	0.175631	-0.000524292	NA	2.68181	0.495457	3.65667	0.195222	0.233534	2.85881	NA	0.0859417	0.0184667	0.134833	0.116367	0.000160294	6.89006e-12	NA	FALSE
isoComp_00979354	geneComp_00215734	ENST00000627814.3	ENSG00000188227.13	control	SMG7_KO_2_SMG5_KD	ZNF793	protein_coding	protein_coding	23.0449	26.1054	20.3865	0.348599	0.725272	-0.356577	NA	6.48908	7.95524	3.98382	0.382965	0.331496	-0.995949	NA	0.273071	0.3052	0.1948	-0.1104	0.000160327	3.29231e-26	FALSE	TRUE
isoComp_00918875	geneComp_00206628	ENST00000553113.5	ENSG00000135447.17	control	SMG7_KO_2_SMG5_KD	PPP1R1A	protein_coding	protein_coding	1.46193	2.63545	0.461996	0.170954	0.143654	-2.48667	NA	0.369862	0.718999	0	0.152738	0	-6.18785	NA	0.237517	0.2679	0	-0.2679	0.000160754	0.000160754	FALSE	TRUE
isoComp_00882509	geneComp_00202009	ENST00000539826.6	ENSG00000100852.13	control	SMG7_KO_2_SMG5_KD	ARHGAP5	protein_coding	protein_coding	39.2255	32.4968	54.2686	2.12567	0.614607	0.739643	NA	8.22064	4.85071	13.4394	0.812927	0.619269	1.4683	NA	0.203104	0.1475	0.247633	0.100133	0.000160902	1.75499e-07	FALSE	FALSE
isoComp_00873000	geneComp_00200961	ENST00000262031.10	ENSG00000076067.13	control	SMG7_KO_2_SMG5_KD	RBMS2	protein_coding	protein_coding	12.5406	6.98376	13.7702	0.49546	1.65635	0.978453	NA	7.53813	5.8354	6.97201	0.0160135	0.179859	0.256341	NA	0.641725	0.843833	0.517067	-0.326767	0.000160957	2.33844e-07	FALSE	TRUE
isoComp_00243512	geneComp_00048532	ENST00000378802.5	ENSG00000145476.16	control	SMG7_KO_34	CYP4V2	protein_coding	protein_coding	3.69039	6.75565	3.74079	0.485174	0.148241	-0.851034	NA	1.30374	1.25125	1.63787	0.240126	0.0363564	0.385749	NA	0.404004	0.1825	0.439133	0.256633	0.000160966	0.000160966	FALSE	FALSE
isoComp_00891959	geneComp_00203163	ENST00000579224.5	ENSG00000108591.10	control	SMG7_KO_2_SMG5_KD	DRG2	protein_coding	nonsense_mediated_decay	95.7332	68.3721	139.885	1.72273	1.88418	1.03265	NA	7.40906	0.387291	15.0627	0.336838	0.953879	5.2456	NA	0.0666333	0.00573333	0.107533	0.1018	0.000160983	3.28259e-77	TRUE	TRUE
isoComp_00231644	geneComp_00047061	ENST00000349995.10	ENSG00000136152.15	control	SMG7_KO_34	COG3	protein_coding	protein_coding	31.3595	22.8365	25.7129	1.0341	0.181816	0.171077	NA	19.8771	12.5964	17.7119	0.393862	0.320888	0.491373	NA	0.628992	0.5535	0.688867	0.135367	0.000161166	0.000161166	FALSE	FALSE
isoComp_00647905	geneComp_00138911	ENST00000603228.2	ENSG00000214900.11	control	SMG7_KO_34_SMG6_KD	LINC01588	lncRNA	lncRNA	1.67838	0.461338	3.52164	0.0495549	0.250271	2.9055	NA	0.288674	0	0.973527	0	0.148339	6.61989	NA	0.130579	0	0.278	0.278	0.000161296	0.000161296	NA	FALSE
isoComp_00546240	geneComp_00123111	ENST00000491854.1	ENSG00000106771.13	control	SMG7_KO_34_SMG6_KD	TMEM245	protein_coding	nonsense_mediated_decay	22.8213	25.9148	13.3112	1.73366	0.257521	-0.960609	NA	2.55599	1.80588	2.62396	0.418491	0.330145	0.536561	NA	0.120425	0.0681333	0.197067	0.128933	0.000161337	0.000161337	TRUE	TRUE
isoComp_00589004	geneComp_00128594	ENST00000412342.6	ENSG00000147099.21	control	SMG7_KO_34_SMG6_KD	HDAC8	protein_coding	nonsense_mediated_decay	35.8163	27.1264	44.2981	0.760644	2.06907	0.707343	NA	3.28489	0.291702	7.01608	0.145864	0.372555	4.54152	NA	0.0820792	0.0109667	0.1583	0.147333	0.000161438	2.67806e-29	TRUE	TRUE
isoComp_01048042	geneComp_00241202	ENST00000369110.8	ENSG00000085377.14	control	SMG7_KO_2_SMG6_KD	PREP	protein_coding	protein_coding	27.2608	40.6921	21.3753	0.964803	0.576182	-0.928481	NA	18.2968	29.5098	12.9885	1.04429	0.170759	-1.18334	NA	0.662129	0.7248	0.608967	-0.115833	0.000161446	0.000161446	FALSE	FALSE
isoComp_00464806	geneComp_00096319	ENST00000627934.2	ENSG00000196313.11	control	SMG7_KO_34_SMG5_KD	POM121	protein_coding	protein_coding	54.8261	57.5367	49.5683	1.02452	0.291439	-0.215024	NA	33.3825	29.2063	34.3682	2.14122	1.91659	0.234721	NA	0.612358	0.5067	0.692967	0.186267	0.000161603	0.000161603	FALSE	FALSE
isoComp_00380892	geneComp_00084025	ENST00000504251.6	ENSG00000113638.14	control	SMG7_KO_34_SMG5_KD	TTC33	protein_coding	processed_transcript	18.6494	18.3764	25.9451	0.822025	0.128906	0.49738	NA	6.47286	5.26219	12.4767	0.944743	0.354561	1.24392	NA	0.347633	0.283	0.480967	0.197967	0.000161674	7.83937e-12	NA	FALSE
isoComp_01057212	geneComp_00242287	ENST00000219313.9	ENSG00000103035.11	control	SMG7_KO_2_SMG6_KD	PSMD7	protein_coding	protein_coding	150.753	156.47	141.925	4.57964	0.880307	-0.140752	NA	124.986	139.181	111.526	6.76545	1.40759	-0.319554	NA	0.828442	0.888667	0.7858	-0.102867	0.000161804	4.14694e-10	FALSE	TRUE
isoComp_00941430	geneComp_00209579	ENST00000620175.4	ENSG00000157152.17	control	SMG7_KO_2_SMG5_KD	SYN2	protein_coding	protein_coding	4.70224	4.57295	4.40189	0.123282	0.201802	-0.0548786	NA	2.90387	3.38252	2.4718	0.0490019	0.0615585	-0.450973	NA	0.624117	0.7403	0.5629	-0.1774	0.000161821	0.000161821	FALSE	FALSE
isoComp_00440384	geneComp_00091956	ENST00000414606.1	ENSG00000168038.11	control	SMG7_KO_34_SMG5_KD	ULK4	protein_coding	protein_coding	6.06157	2.56928	8.82263	0.215055	0.334564	1.77587	NA	1.46576	1.3271	2.09889	0.0283741	0.31008	0.657378	NA	0.268842	0.525367	0.238	-0.287367	0.000161902	2.04411e-05	FALSE	TRUE
isoComp_00438609	geneComp_00091737	ENST00000566049.5	ENSG00000167186.11	control	SMG7_KO_34_SMG5_KD	COQ7	protein_coding	nonsense_mediated_decay	34.4031	41.9086	31.4309	0.216558	0.749909	-0.414949	NA	3.08269	0.190092	5.67323	0.190092	0.397188	4.82798	NA	0.0980958	0.0045	0.180233	0.175733	0.000162171	9.72008e-12	TRUE	TRUE
isoComp_00962771	geneComp_00212720	ENST00000511442.1	ENSG00000172493.21	control	SMG7_KO_2_SMG5_KD	AFF1	protein_coding	protein_coding	14.131	14.9624	12.926	1.32887	0.312225	-0.210915	NA	1.10019	0.48171	1.75162	0.0576771	0.466742	1.84102	NA	0.0786458	0.0320333	0.134	0.101967	0.000162422	2.54321e-05	FALSE	FALSE
isoComp_01044595	geneComp_00240837	ENST00000344425.7	ENSG00000075043.18	control	SMG7_KO_2_SMG6_KD	KCNQ2	protein_coding	protein_coding	19.508	31.9169	12.8661	0.625861	1.21129	-1.31008	NA	12.95	25.2072	7.07182	0.628438	0.288011	-1.83222	NA	0.608717	0.790867	0.558333	-0.232533	0.000162926	0.000162926	FALSE	FALSE
isoComp_00920964	geneComp_00206890	ENST00000373782.7	ENSG00000136848.17	control	SMG7_KO_2_SMG5_KD	DAB2IP	protein_coding	protein_coding	7.85784	11.0771	4.45693	0.237107	0.0990951	-1.31152	NA	3.30262	3.68127	2.44807	0.395728	0.185157	-0.586592	NA	0.448296	0.331267	0.548167	0.2169	0.000162998	0.000162998	FALSE	FALSE
isoComp_00225937	geneComp_00046343	ENST00000650721.1	ENSG00000131778.19	control	SMG7_KO_34	CHD1L	protein_coding	nonsense_mediated_decay	111.863	65.5259	113.345	1.2986	1.83814	0.79049	NA	31.6836	2.8508	21.7185	1.01805	2.56016	2.9251	NA	0.249112	0.0441333	0.192067	0.147933	0.00016352	8.21816e-204	TRUE	TRUE
isoComp_00547027	geneComp_00123231	ENST00000369764.1	ENSG00000107960.11	control	SMG7_KO_34_SMG6_KD	STN1	protein_coding	protein_coding	14.608	11.8097	16.8506	0.644058	0.459657	0.512461	NA	10.2803	9.14613	11.0484	0.482241	0.496373	0.272336	NA	0.707942	0.774933	0.655067	-0.119867	0.000163573	5.56087e-08	FALSE	FALSE
isoComp_01042826	geneComp_00240659	ENST00000607692.1	ENSG00000070214.16	control	SMG7_KO_2_SMG6_KD	SLC44A1	protein_coding	processed_transcript	14.4891	16.672	15.2001	0.638324	0.243058	-0.133259	NA	2.15627	0.22461	3.82169	0.180667	0.241926	4.02964	NA	0.152325	0.0143667	0.251367	0.237	0.000163595	1.18534e-08	NA	FALSE
isoComp_01184431	geneComp_00267458	ENST00000507999.5	ENSG00000249673.7	control	SMG7_KO_2_SMG6_KD	NOP14-AS1	lncRNA	lncRNA	12.95	11.4917	5.77418	0.285059	0.369091	-0.991665	NA	3.68618	1.39286	1.80348	0.143019	0.323996	0.370388	NA	0.274525	0.121533	0.308067	0.186533	0.000163595	0.000163595	NA	FALSE
isoComp_00426514	geneComp_00089988	ENST00000602966.1	ENSG00000158769.18	control	SMG7_KO_34_SMG5_KD	F11R	protein_coding	retained_intron	21.0013	18.7779	18.5496	1.13348	1.3857	-0.0176428	NA	1.93881	0.831655	3.56445	0.288952	0.227157	2.08642	NA	0.093125	0.0426333	0.195333	0.1527	0.000163648	2.30962e-05	NA	FALSE
isoComp_00886577	geneComp_00202508	ENST00000522965.1	ENSG00000104312.8	control	SMG7_KO_2_SMG5_KD	RIPK2	protein_coding	nonsense_mediated_decay	18.4869	16.5459	20.5661	0.516762	0.501339	0.313628	NA	10.2525	7.44994	12.9001	0.481267	0.79223	0.791262	NA	0.550538	0.4507	0.6262	0.1755	0.000163704	0.000134458	TRUE	TRUE
isoComp_01125040	geneComp_00251167	ENST00000389887.9	ENSG00000166105.16	control	SMG7_KO_2_SMG6_KD	GLB1L3	protein_coding	protein_coding	9.24475	6.23925	13.6144	0.258666	0.295245	1.12444	NA	1.64237	0.538326	2.72335	0.0285527	0.241395	2.31756	NA	0.170342	0.0869333	0.199433	0.1125	0.000163771	0.000163771	FALSE	FALSE
isoComp_00553941	geneComp_00124054	ENST00000513550.1	ENSG00000114670.14	control	SMG7_KO_34_SMG6_KD	NEK11	protein_coding	processed_transcript	2.26881	1.35744	2.17755	0.16185	0.257342	0.677839	NA	0.281853	0	0.340535	0	0.0551477	5.13148	NA	0.116604	0	0.155633	0.155633	0.000163807	3.88518e-05	NA	TRUE
isoComp_00365199	geneComp_00082126	ENST00000403888.7	ENSG00000100379.17	control	SMG7_KO_34_SMG5_KD	KCTD17	protein_coding	protein_coding	14.4286	24.9645	7.53345	0.900729	0.253031	-1.72716	NA	1.87197	1.7919	2.78584	0.743104	0.48357	0.633764	NA	0.164579	0.0730333	0.367267	0.294233	0.000164005	0.000164005	FALSE	FALSE
isoComp_00632428	geneComp_00135342	ENST00000331457.9	ENSG00000185721.13	control	SMG7_KO_34_SMG6_KD	DRG1	protein_coding	protein_coding	100.727	123.87	96.9817	3.48723	1.8972	-0.353006	NA	73.7236	112.721	56.1258	6.73105	0.398545	-1.0059	NA	0.716612	0.9092	0.579	-0.3302	0.000164008	1.0568e-09	FALSE	TRUE
isoComp_00377734	geneComp_00083618	ENST00000530381.1	ENSG00000110697.13	control	SMG7_KO_34_SMG5_KD	PITPNM1	protein_coding	retained_intron	32.4371	10.2853	35.2829	0.200059	1.08266	1.7774	NA	2.33675	0.0538367	3.8784	0.0538367	0.869068	5.92865	NA	0.0597625	0.00516667	0.108667	0.1035	0.000164092	2.44373e-10	NA	FALSE
isoComp_00529940	geneComp_00121220	ENST00000434643.6	ENSG00000079150.18	control	SMG7_KO_34_SMG6_KD	FKBP7	protein_coding	protein_coding	17.8931	12.7979	21.0547	0.473779	0.499163	0.717795	NA	0.948354	1.72744	0.33939	0.250534	0.130157	-2.31405	NA	0.0590167	0.1359	0.0162667	-0.119633	0.000164122	1.62261e-17	FALSE	TRUE
isoComp_00635932	geneComp_00136050	ENST00000476484.5	ENSG00000188938.17	control	SMG7_KO_34_SMG6_KD	FAM120AOS	protein_coding	nonsense_mediated_decay	36.9013	36.9607	26.5411	1.02138	0.453187	-0.477609	NA	6.50596	5.63753	6.91165	0.563925	0.508486	0.293496	NA	0.187154	0.152333	0.259933	0.1076	0.000164135	1.4668e-15	TRUE	TRUE
isoComp_00542179	geneComp_00122634	ENST00000559238.5	ENSG00000104129.10	control	SMG7_KO_34_SMG6_KD	DNAJC17	protein_coding	nonsense_mediated_decay	27.0995	25.1358	24.0628	1.26535	1.0126	-0.0629109	NA	3.96521	2.05472	4.82769	0.416645	0.367102	1.22837	NA	0.140492	0.0812667	0.201767	0.1205	0.000164168	1.0208e-08	TRUE	TRUE
isoComp_00587661	geneComp_00128376	ENST00000450251.5	ENSG00000145390.11	control	SMG7_KO_34_SMG6_KD	USP53	protein_coding	protein_coding	27.5965	14.5417	43.5968	1.15891	1.92295	1.58337	NA	12.3892	8.41135	19.9477	0.544733	0.81575	1.24482	NA	0.459442	0.580467	0.458067	-0.1224	0.000164218	0.000164218	FALSE	TRUE
isoComp_00539242	geneComp_00122271	ENST00000417458.5	ENSG00000101353.14	control	SMG7_KO_34_SMG6_KD	MROH8	protein_coding	protein_coding	1.60917	0.823204	1.16336	0.270583	0.0163491	0.493905	NA	0.337479	0.0214777	0.4221	0.0214777	0.0567326	3.77896	NA	0.175517	0.0157333	0.3617	0.345967	0.000164288	0.000164288	FALSE	FALSE
isoComp_00903290	geneComp_00204548	ENST00000406540.5	ENSG00000119760.16	control	SMG7_KO_2_SMG5_KD	SUPT7L	protein_coding	protein_coding	26.9341	33.0066	21.2994	0.358637	0.607775	-0.631698	NA	11.8303	15.8194	6.83212	1.04731	0.268445	-1.21009	NA	0.432663	0.4788	0.3219	-0.1569	0.000164357	1.01005e-07	FALSE	FALSE
isoComp_00197455	geneComp_00042726	ENST00000395384.9	ENSG00000103485.19	control	SMG7_KO_34	QPRT	protein_coding	protein_coding	22.8898	39.9928	17.6392	0.470442	0.693521	-1.1805	NA	11.3921	16.5564	10.0863	0.804089	0.189513	-0.714435	NA	0.526946	0.413633	0.573767	0.160133	0.00016444	0.00016444	FALSE	FALSE
isoComp_00613463	geneComp_00132013	ENST00000379917.7	ENSG00000168615.12	control	SMG7_KO_34_SMG6_KD	ADAM9	protein_coding	nonsense_mediated_decay	80.511	50.4615	128.509	1.72548	0.879534	1.34844	NA	13.126	0.595169	31.2058	0.389261	0.769098	5.6888	NA	0.137112	0.0116667	0.242833	0.231167	0.000164799	7.89031e-55	TRUE	TRUE
isoComp_00979974	geneComp_00215865	ENST00000598895.5	ENSG00000188785.12	control	SMG7_KO_2_SMG5_KD	ZNF548	protein_coding	protein_coding	10.4343	7.36336	15.8748	0.539178	0.736921	1.10725	NA	0.715168	1.13562	0.491708	0.203821	0.188061	-1.19121	NA	0.0768125	0.152367	0.0300333	-0.122333	0.000164868	5.93749e-05	FALSE	TRUE
isoComp_00285341	geneComp_00054947	ENST00000380596.9	ENSG00000183336.8	control	SMG7_KO_34	BOLA2	protein_coding	nonsense_mediated_decay	16.0483	15.2776	18.1171	1.41236	1.07016	0.245779	NA	10.7314	5.67471	12.6065	1.08767	1.18242	1.15015	NA	0.653388	0.372667	0.693167	0.3205	0.00016492	0.00016492	TRUE	TRUE
isoComp_00674155	geneComp_00150803	ENST00000658757.1	ENSG00000259033.2	control	SMG7_KO_34_SMG6_KD	AL356804.1	lncRNA	lncRNA	1.16606	0.379401	2.23693	0.0874462	0.303636	2.52863	NA	0.46829	0	0.881548	0	0.264985	6.47824	NA	0.366812	0	0.378167	0.378167	0.000165176	0.000165176	NA	FALSE
isoComp_00439220	geneComp_00091807	ENST00000378895.9	ENSG00000167536.14	control	SMG7_KO_34_SMG5_KD	DHRS13	protein_coding	protein_coding	29.8142	24.1976	26.5001	0.805636	0.917889	0.131077	NA	11.5656	14.268	8.63093	1.04681	1.12868	-0.724537	NA	0.391792	0.588133	0.329433	-0.2587	0.000165211	3.42146e-07	FALSE	FALSE
isoComp_01104307	geneComp_00248201	ENST00000619412.4	ENSG00000145743.16	control	SMG7_KO_2_SMG6_KD	FBXL17	protein_coding	protein_coding	7.86104	8.10301	7.72499	1.29592	1.12288	-0.0688385	NA	0.902497	0.164572	1.91276	0.0473915	0.415178	3.46128	NA	0.116683	0.0235333	0.266833	0.2433	0.00016523	0.00016523	FALSE	FALSE
isoComp_01075403	geneComp_00244477	ENST00000380756.7	ENSG00000119772.16	control	SMG7_KO_2_SMG6_KD	DNMT3A	protein_coding	nonsense_mediated_decay	6.81332	5.42331	8.62843	0.412287	0.470082	0.668939	NA	0.797923	0.109603	1.24023	0.0584772	0.0452475	3.38587	NA	0.104737	0.019	0.144	0.125	0.000165266	0.000165266	TRUE	TRUE
isoComp_00636373	geneComp_00136152	ENST00000368281.1	ENSG00000189367.15	control	SMG7_KO_34_SMG6_KD	KIAA0408	protein_coding	retained_intron	8.61825	5.21473	8.40879	0.0891712	0.668992	0.688258	NA	0.603248	0.691157	0.228366	0.0991025	0.0602013	-1.55656	NA	0.0729042	0.132033	0.0264	-0.105633	0.00016532	0.00016532	NA	FALSE
isoComp_00416324	geneComp_00088565	ENST00000372569.7	ENSG00000146215.13	control	SMG7_KO_34_SMG5_KD	CRIP3	protein_coding	protein_coding	9.13349	11.228	5.76057	0.254244	0.118765	-0.961605	NA	2.91438	4.46755	1.09765	0.312884	0.114254	-2.01521	NA	0.30075	0.398767	0.191433	-0.207333	0.000165363	0.000165363	FALSE	FALSE
isoComp_00455417	geneComp_00094507	ENST00000397097.4	ENSG00000181450.18	control	SMG7_KO_34_SMG5_KD	ZNF678	protein_coding	protein_coding	32.9167	20.9179	52.2287	2.37279	1.50663	1.31969	NA	4.90535	7.74036	0.384788	0.580884	0.384788	-4.29512	NA	0.178246	0.3774	0.007	-0.3704	0.000165527	8.12793e-17	FALSE	FALSE
isoComp_00360119	geneComp_00081554	ENST00000413009.6	ENSG00000087008.16	control	SMG7_KO_34_SMG5_KD	ACOX3	protein_coding	protein_coding	6.16445	5.70775	6.5126	0.13022	0.468358	0.19	NA	0.543763	0.779127	0	0.339397	0	-6.30219	NA	0.0844292	0.139033	0	-0.139033	0.000165555	0.000165555	FALSE	FALSE
isoComp_00981875	geneComp_00216210	ENST00000343979.6	ENSG00000196646.12	control	SMG7_KO_2_SMG5_KD	ZNF136	protein_coding	protein_coding	9.94925	8.26454	9.83667	0.422477	0.439041	0.250958	NA	6.79971	6.73582	6.15816	0.106933	0.293066	-0.129154	NA	0.692871	0.818167	0.626033	-0.192133	0.000165595	0.000165595	FALSE	FALSE
isoComp_01005493	geneComp_00224881	ENST00000412293.5	ENSG00000236829.9	control	SMG7_KO_2_SMG5_KD	Z97634.1	transcribed_processed_pseudogene	processed_transcript	1.98817	0.932274	2.42743	0.0546501	0.0465041	1.37114	NA	1.5389	0.42747	2.13853	0.0671354	0.163287	2.29609	NA	0.716217	0.453633	0.879033	0.4254	0.000165671	0.000165671	NA	FALSE
isoComp_00953148	geneComp_00211275	ENST00000299267.8	ENSG00000166206.15	control	SMG7_KO_2_SMG5_KD	GABRB3	protein_coding	protein_coding	8.34583	13.4285	4.8306	0.929081	0.0513987	-1.47311	NA	2.70355	4.73374	0.943829	0.190192	0.0536286	-2.31422	NA	0.318204	0.354	0.1952	-0.1588	0.000165945	0.000165945	FALSE	FALSE
isoComp_00894713	geneComp_00203473	ENST00000548536.1	ENSG00000111275.13	control	SMG7_KO_2_SMG5_KD	ALDH2	protein_coding	nonsense_mediated_decay	57.4141	72.9503	45.9708	2.72932	0.81065	-0.66608	NA	24.9201	28.9981	25.139	1.88724	0.615286	-0.205957	NA	0.44155	0.3987	0.547	0.1483	0.000165946	2.0373e-11	TRUE	TRUE
isoComp_00495592	geneComp_00107553	ENST00000657274.1	ENSG00000249069.8	control	SMG7_KO_34_SMG5_KD	LINC01033	lncRNA	lncRNA	17.3389	7.21236	4.26347	0.191547	0.310292	-0.757061	NA	9.5395	5.38545	1.2906	0.383257	0.352794	-2.05257	NA	0.552154	0.7487	0.301833	-0.446867	0.000166068	8.00204e-06	NA	FALSE
isoComp_00907488	geneComp_00205166	ENST00000618533.4	ENSG00000124787.14	control	SMG7_KO_2_SMG5_KD	RPP40	protein_coding	protein_coding	26.9985	37.8092	17.642	1.44248	2.74038	-1.09929	NA	6.44768	4.6553	9.68107	1.44762	0.658084	1.05468	NA	0.279371	0.1259	0.581767	0.455867	0.000166557	0.000166557	FALSE	FALSE
isoComp_00355558	geneComp_00081064	ENST00000474964.5	ENSG00000073111.14	control	SMG7_KO_34_SMG5_KD	MCM2	protein_coding	nonsense_mediated_decay	88.8816	133.448	72.3448	4.06816	0.511275	-0.88323	NA	4.19486	0.491865	7.87795	0.257937	0.277987	3.97428	NA	0.0569542	0.0038	0.108933	0.105133	0.000166576	9.15773e-90	TRUE	TRUE
isoComp_01010063	geneComp_00226779	ENST00000461960.5	ENSG00000244687.11	control	SMG7_KO_2_SMG5_KD	UBE2V1	protein_coding	processed_transcript	146.07	194.675	103.351	4.7669	1.53836	-0.91345	NA	6.35525	0.482312	14.8317	0.482312	0.361735	4.91394	NA	0.0562833	0.00256667	0.143533	0.140967	0.000166674	2.46003e-98	NA	FALSE
isoComp_00872277	geneComp_00200886	ENST00000574911.5	ENSG00000074356.17	control	SMG7_KO_2_SMG5_KD	NCBP3	protein_coding	nonsense_mediated_decay	35.5545	42.9684	32.7907	2.3634	0.249025	-0.389884	NA	5.60509	4.93529	8.22588	0.677922	0.427701	0.735866	NA	0.162062	0.116633	0.250833	0.1342	0.000166889	1.34382e-10	TRUE	FALSE
isoComp_00960696	geneComp_00212356	ENST00000445961.5	ENSG00000170889.14	control	SMG7_KO_2_SMG5_KD	RPS9	protein_coding	nonsense_mediated_decay	1386.34	1516.95	1743.29	95.7467	15.3486	0.200643	NA	132.612	1.09582	350.648	1.09582	4.49694	8.30881	NA	0.0936125	0.000633333	0.201167	0.200533	0.00016704	7.55903e-193	TRUE	TRUE
isoComp_00915972	geneComp_00206267	ENST00000379151.9	ENSG00000133114.18	control	SMG7_KO_2_SMG5_KD	GPALPP1	protein_coding	protein_coding	25.8515	24.504	24.0406	0.217922	0.254715	-0.0275326	NA	6.98319	8.05314	5.23072	0.111321	0.458477	-0.621576	NA	0.271062	0.328767	0.217233	-0.111533	0.000167721	8.72285e-10	FALSE	FALSE
isoComp_00269449	geneComp_00052189	ENST00000303372.7	ENSG00000168778.12	control	SMG7_KO_34	TCTN2	protein_coding	protein_coding	15.2349	13.651	18.3187	0.290992	0.140418	0.424037	NA	10.1239	10.112	11.306	0.0965571	0.398043	0.160869	NA	0.666525	0.7411	0.616967	-0.124133	0.000167771	0.000167771	FALSE	FALSE
isoComp_00950346	geneComp_00210810	ENST00000314970.11	ENSG00000164306.11	control	SMG7_KO_2_SMG5_KD	PRIMPOL	protein_coding	protein_coding	15.1019	13.2009	19.8285	0.653777	1.11873	0.586575	NA	5.14682	6.32996	5.20625	0.195698	0.37473	-0.281461	NA	0.352812	0.4821	0.266367	-0.215733	0.000167787	8.25813e-21	FALSE	FALSE
isoComp_01200449	geneComp_00276631	ENST00000624859.3	ENSG00000279094.3	control	SMG7_KO_2_SMG6_KD	LINC01670	lncRNA	lncRNA	19.9954	17.2434	28.3258	1.0133	1.70494	0.715744	NA	5.71278	5.6021	6.25123	0.4113	0.382815	0.157906	NA	0.293921	0.325567	0.2207	-0.104867	0.000167824	1.35214e-06	NA	FALSE
isoComp_01161742	geneComp_00257735	ENST00000562684.5	ENSG00000206053.13	control	SMG7_KO_2_SMG6_KD	JPT2	protein_coding	protein_coding	111.301	160.125	78.0159	1.49002	0.401701	-1.03726	NA	34.1352	39.3814	30.6563	4.07887	1.12061	-0.361226	NA	0.329987	0.246467	0.393067	0.1466	0.000167824	1.2748e-07	FALSE	FALSE
isoComp_00914553	geneComp_00206079	ENST00000254301.14	ENSG00000131981.16	control	SMG7_KO_2_SMG5_KD	LGALS3	protein_coding	protein_coding	48.6849	39.6766	32.2402	2.88157	0.1911	-0.299344	NA	39.192	37.7729	24.7234	3.61974	0.231704	-0.611272	NA	0.827862	0.949133	0.766833	-0.1823	0.000167837	0.000167837	FALSE	FALSE
isoComp_00921268	geneComp_00206940	ENST00000379239.8	ENSG00000137073.22	control	SMG7_KO_2_SMG5_KD	UBAP2	protein_coding	protein_coding	57.5907	28.6374	98.9591	0.367628	0.887762	1.78857	NA	2.77553	6.53883	0.356041	0.47188	0.356041	-4.16116	NA	0.0825542	0.228433	0.0036	-0.224833	0.000167943	6.14041e-114	FALSE	FALSE
isoComp_00389217	geneComp_00085084	ENST00000311350.8	ENSG00000122557.10	control	SMG7_KO_34_SMG5_KD	HERPUD2	protein_coding	protein_coding	9.90835	9.79459	10.5476	0.312077	0.0723018	0.106755	NA	5.20398	3.36955	6.84467	0.250039	0.637896	1.02025	NA	0.519262	0.3451	0.649267	0.304167	0.000168013	0.000168013	FALSE	FALSE
isoComp_00367738	geneComp_00082439	ENST00000376227.4	ENSG00000101997.13	control	SMG7_KO_34_SMG5_KD	CCDC22	protein_coding	protein_coding	19.3706	17.2075	25.4627	0.786362	1.24917	0.565079	NA	17.1116	16.7529	20.9487	0.901759	0.480761	0.322279	NA	0.895529	0.9732	0.824867	-0.148333	0.000168165	0.000168165	FALSE	FALSE
isoComp_00555617	geneComp_00124229	ENST00000436317.1	ENSG00000115827.14	control	SMG7_KO_34_SMG6_KD	DCAF17	protein_coding	nonsense_mediated_decay	18.3931	13.0964	16.5362	0.84703	0.233714	0.336229	NA	2.04253	0.278349	2.11626	0.139886	0.279092	2.88243	NA	0.102979	0.021	0.127667	0.106667	0.000168251	0.000168251	TRUE	TRUE
isoComp_01090318	geneComp_00246469	ENST00000257468.11	ENSG00000135018.14	control	SMG7_KO_2_SMG6_KD	UBQLN1	protein_coding	protein_coding	62.8909	82.8616	52.1103	0.861506	0.210286	-0.669032	NA	9.06287	9.64475	12.6092	1.47441	1.07342	0.386312	NA	0.152329	0.116033	0.241867	0.125833	0.000168301	1.29777e-08	FALSE	FALSE
isoComp_00606282	geneComp_00130977	ENST00000441693.2	ENSG00000164366.4	control	SMG7_KO_34_SMG6_KD	CCDC127	protein_coding	protein_coding	4.78925	6.66048	3.06563	0.720074	0.0399597	-1.11691	NA	0.709237	1.13975	0	0.704165	0	-6.84518	NA	0.130771	0.154	0	-0.154	0.000168305	1.20984e-05	FALSE	FALSE
isoComp_00529107	geneComp_00121136	ENST00000264057.6	ENSG00000077044.10	control	SMG7_KO_34_SMG6_KD	DGKD	protein_coding	protein_coding	25.211	15.2694	31.5211	0.627113	0.8271	1.04519	NA	13.5826	10.2076	15.4211	0.12645	0.0528988	0.594779	NA	0.576029	0.6713	0.49	-0.1813	0.000168394	0.000168394	FALSE	FALSE
isoComp_00425404	geneComp_00089831	ENST00000288177.10	ENSG00000157429.16	control	SMG7_KO_34_SMG5_KD	ZNF19	protein_coding	protein_coding	4.10525	3.05733	5.51121	0.182368	0.719223	0.847999	NA	0.470181	0.716585	0.190838	0.154591	0.011622	-1.8551	NA	0.119567	0.242467	0.0352667	-0.2072	0.000168516	1.7839e-06	FALSE	FALSE
isoComp_01089383	geneComp_00246357	ENST00000256720.6	ENSG00000134324.11	control	SMG7_KO_2_SMG6_KD	LPIN1	protein_coding	protein_coding	18.2876	12.8695	33.2685	0.426217	0.15818	1.36952	NA	10.5175	9.17085	18.5792	0.528169	0.417444	1.01776	NA	0.58625	0.712033	0.5586	-0.153433	0.000168992	1.68318e-08	FALSE	FALSE
isoComp_00739741	geneComp_00165807	ENST00000524722.1	ENSG00000129646.14	control	SMG7_KO_2	QRICH2	protein_coding	nonsense_mediated_decay	3.82428	2.98447	2.96184	0.492501	0.108377	-0.010941	NA	0.203308	0	0.39444	0	0.085302	5.33785	NA	0.0529375	0	0.131967	0.131967	0.000169007	0.000169007	TRUE	TRUE
isoComp_00416477	geneComp_00088597	ENST00000535064.1	ENSG00000146426.18	control	SMG7_KO_34_SMG5_KD	TIAM2	protein_coding	processed_transcript	8.73273	5.0442	12.8161	0.0280881	0.51331	1.34353	NA	1.60408	0.528679	3.21383	0.0301949	0.249624	2.58128	NA	0.175592	0.1049	0.252033	0.147133	0.000169127	2.3132e-10	NA	FALSE
isoComp_00417147	geneComp_00088707	ENST00000352684.2	ENSG00000147364.16	control	SMG7_KO_34_SMG5_KD	FBXO25	protein_coding	protein_coding	29.0877	23.2186	26.4944	0.623279	0.794158	0.190332	NA	7.25091	4.21724	7.60778	0.284174	0.661186	0.849654	NA	0.249442	0.181333	0.2863	0.104967	0.000169137	1.58201e-30	FALSE	FALSE
isoComp_00862564	geneComp_00199856	ENST00000552356.5	ENSG00000008517.16	control	SMG7_KO_2_SMG5_KD	IL32	protein_coding	protein_coding	13.7435	6.85419	5.2197	0.282882	0.0557466	-0.392361	NA	0.186617	0	0.569053	0	0.30588	5.85562	NA	0.0194292	0	0.108267	0.108267	0.000169388	2.67523e-09	FALSE	FALSE
isoComp_01048754	geneComp_00241284	ENST00000435136.8	ENSG00000087266.17	control	SMG7_KO_2_SMG6_KD	SH3BP2	protein_coding	protein_coding	43.2759	25.0014	53.2568	0.510568	0.72709	1.09065	NA	9.57611	8.26959	10.2013	0.224997	1.05103	0.302542	NA	0.238912	0.331067	0.1921	-0.138967	0.000169393	0.000169393	FALSE	FALSE
isoComp_00499648	geneComp_00109607	ENST00000529568.5	ENSG00000255339.6	control	SMG7_KO_34_SMG5_KD	AL133352.1	protein_coding	nonsense_mediated_decay	14.0788	4.6157	23.1555	0.555703	4.92749	2.32423	NA	0.62274	0.799848	0.53501	0.0615335	0.125346	-0.571368	NA	0.0793583	0.1798	0.0265667	-0.153233	0.000169505	1.06236e-05	TRUE	FALSE
isoComp_00386984	geneComp_00084769	ENST00000264709.7	ENSG00000119772.16	control	SMG7_KO_34_SMG5_KD	DNMT3A	protein_coding	protein_coding	6.81332	5.42331	8.3824	0.412287	0.288431	0.627252	NA	3.03604	3.0494	2.72688	0.018839	0.0186218	-0.160716	NA	0.464788	0.569633	0.325967	-0.243667	0.000169589	4.24925e-06	FALSE	TRUE
isoComp_00415618	geneComp_00088459	ENST00000507209.5	ENSG00000145476.16	control	SMG7_KO_34_SMG5_KD	CYP4V2	protein_coding	retained_intron	3.69039	6.75565	3.72254	0.485174	0.143362	-0.85807	NA	0.649095	0.646677	0.855264	0.0492969	0.0250178	0.397957	NA	0.206237	0.0956333	0.2308	0.135167	0.000169689	8.79158e-07	NA	FALSE
isoComp_00468904	geneComp_00096968	ENST00000568406.1	ENSG00000198520.12	control	SMG7_KO_34_SMG5_KD	ARMH1	protein_coding	retained_intron	1.91942	0.447158	3.89227	0.0651884	0.326938	3.09355	NA	0.307771	0	0.971669	0	0.0285468	6.61716	NA	0.100625	0	0.253133	0.253133	0.000169869	2.37558e-09	NA	FALSE
isoComp_00921180	geneComp_00206922	ENST00000478100.3	ENSG00000136937.13	control	SMG7_KO_2_SMG5_KD	NCBP1	protein_coding	nonsense_mediated_decay	51.3901	38.0501	73.9294	1.36258	1.08642	0.958065	NA	8.06143	2.89202	13.3498	0.671752	0.264962	2.20277	NA	0.144608	0.0749667	0.1806	0.105633	0.000169909	1.47705e-17	TRUE	TRUE
isoComp_00475541	geneComp_00098898	ENST00000381697.6	ENSG00000214562.14	control	SMG7_KO_34_SMG5_KD	NUTM2D	protein_coding	protein_coding	4.48309	5.58703	4.28544	0.363987	0.0870403	-0.381855	NA	0.605895	0.944801	0.245204	0.0243567	0.0115071	-1.90355	NA	0.112617	0.1706	0.0571667	-0.113433	0.00017019	2.80923e-11	FALSE	FALSE
isoComp_00957102	geneComp_00211788	ENST00000307106.3	ENSG00000168273.8	control	SMG7_KO_2_SMG5_KD	SMIM4	protein_coding	protein_coding	44.078	68.3083	36.1786	2.17916	1.11841	-0.916738	NA	20.4079	36.3562	13.3782	2.11609	1.29235	-1.44163	NA	0.441183	0.532667	0.3683	-0.164367	0.000170241	6.00453e-08	FALSE	FALSE
isoComp_01143924	geneComp_00254237	ENST00000351581.4	ENSG00000181625.17	control	SMG7_KO_2_SMG6_KD	SLX1B	protein_coding	protein_coding	87.317	89.3095	84.131	2.76946	1.94815	-0.0861661	NA	11.3113	4.09024	13.7846	1.23362	1.25669	1.75033	NA	0.1268	0.0466333	0.163333	0.1167	0.000170342	1.34064e-05	FALSE	FALSE
isoComp_00627714	geneComp_00134479	ENST00000314797.10	ENSG00000181789.14	control	SMG7_KO_34_SMG6_KD	COPG1	protein_coding	protein_coding	53.6162	49.764	64.7954	0.482153	0.573356	0.38072	NA	44.7605	46.0842	51.508	0.669373	0.49665	0.160492	NA	0.847475	0.9263	0.795067	-0.131233	0.000170371	2.78051e-24	FALSE	FALSE
isoComp_01062694	geneComp_00242912	ENST00000550143.5	ENSG00000106992.19	control	SMG7_KO_2_SMG6_KD	AK1	protein_coding	nonsense_mediated_decay	32.4602	45.5513	29.8241	4.10967	0.511564	-0.610845	NA	8.4613	5.68241	8.80595	0.584736	1.577	0.631078	NA	0.276554	0.124733	0.294267	0.169533	0.000170523	0.000170523	TRUE	FALSE
isoComp_00648788	geneComp_00139196	ENST00000545067.6	ENSG00000216937.13	control	SMG7_KO_34_SMG6_KD	CCDC7	protein_coding	nonsense_mediated_decay	2.84236	1.79014	3.83658	0.273619	0.209738	1.09547	NA	0.745391	0.843737	0.687422	0.142361	0.0713903	-0.29176	NA	0.307617	0.471767	0.181467	-0.2903	0.000170543	0.000170543	TRUE	TRUE
isoComp_00911410	geneComp_00205685	ENST00000250056.12	ENSG00000129195.16	control	SMG7_KO_2_SMG5_KD	PIMREG	protein_coding	protein_coding	26.4427	47.6715	13.869	1.57635	0.0548336	-1.78053	NA	11.6356	20.3309	8.24634	0.578194	0.408757	-1.30081	NA	0.4674	0.427933	0.594767	0.166833	0.000170892	2.47056e-10	FALSE	FALSE
isoComp_00963687	geneComp_00212826	ENST00000380666.6	ENSG00000173068.18	control	SMG7_KO_2_SMG5_KD	BNC2	protein_coding	protein_coding	2.49487	2.55209	2.57741	0.215637	0.178353	0.0141904	NA	0.12809	0	0.294612	0	0.0723882	4.9289	NA	0.0500667	0	0.112167	0.112167	0.000170948	0.000170948	FALSE	FALSE
isoComp_00956165	geneComp_00211677	ENST00000525402.5	ENSG00000167797.7	control	SMG7_KO_2_SMG5_KD	CDK2AP2	protein_coding	retained_intron	59.1477	41.5499	49.2437	1.61898	0.647816	0.245043	NA	10.808	2.76706	13.0744	1.01538	0.659876	2.23622	NA	0.174512	0.0656	0.2656	0.2	0.000171078	9.60443e-37	NA	TRUE
isoComp_00511721	geneComp_00116731	ENST00000483200.2	ENSG00000278224.7	control	SMG7_KO_34_SMG5_KD	PRICKLE4	protein_coding	protein_coding	1.12942	0.751497	1.07444	0.079434	0.057609	0.510036	NA	0.888338	0.751497	0.781151	0.079434	0.120832	0.0551163	NA	0.805035	1	0.7207	-0.2793	0.000171331	0.000171331	FALSE	FALSE
isoComp_00961480	geneComp_00212499	ENST00000525774.5	ENSG00000171492.14	control	SMG7_KO_2_SMG5_KD	LRRC8D	protein_coding	protein_coding	36.7662	27.9832	42.4669	1.05011	0.435437	0.6016	NA	2.88975	0.977173	6.15254	0.376426	0.67365	2.64215	NA	0.0728208	0.0340333	0.1446	0.110567	0.000171386	3.55468e-05	FALSE	FALSE
isoComp_00609821	geneComp_00131534	ENST00000568027.5	ENSG00000166669.13	control	SMG7_KO_34_SMG6_KD	ATF7IP2	protein_coding	nonsense_mediated_decay	31.624	53.8519	19.2732	3.25515	0.751952	-1.48192	NA	2.90114	0.384632	3.29851	0.233997	0.339389	3.0676	NA	0.129379	0.0076	0.172	0.1644	0.000171572	1.04672e-155	TRUE	FALSE
isoComp_00914858	geneComp_00206116	ENST00000409180.1	ENSG00000132313.15	control	SMG7_KO_2_SMG5_KD	MRPL35	protein_coding	protein_coding	35.8097	44.932	35.671	0.104915	0.375806	-0.332906	NA	20.839	23.9872	23.1908	0.974955	0.605498	-0.0486946	NA	0.581	0.5339	0.649967	0.116067	0.000171991	3.66125e-10	FALSE	FALSE
isoComp_00900852	geneComp_00204223	ENST00000369489.10	ENSG00000116815.16	control	SMG7_KO_2_SMG5_KD	CD58	protein_coding	protein_coding	19.1319	16.4814	15.9626	0.119145	0.818639	-0.0461128	NA	9.96186	10.3035	6.91743	0.678207	0.156919	-0.574139	NA	0.524104	0.6248	0.4346	-0.1902	0.000172215	0.000172215	FALSE	TRUE
isoComp_00469549	geneComp_00097081	ENST00000378945.7	ENSG00000198814.12	control	SMG7_KO_34_SMG5_KD	GK	protein_coding	protein_coding	80.3681	110.104	37.8664	3.3386	0.123233	-1.53963	NA	5.91517	0.354374	7.26906	0.354374	0.412629	4.32026	NA	0.0965708	0.00343333	0.191933	0.1885	0.000172296	1.99596e-13	FALSE	FALSE
isoComp_00570024	geneComp_00126183	ENST00000378156.9	ENSG00000131697.18	control	SMG7_KO_34_SMG6_KD	NPHP4	protein_coding	protein_coding	15.7138	12.1426	14.0511	0.247464	0.649768	0.210451	NA	6.16044	6.4077	4.43587	0.447445	0.115492	-0.529591	NA	0.410296	0.529033	0.316867	-0.212167	0.000172324	6.98138e-11	FALSE	FALSE
isoComp_00322935	geneComp_00067388	ENST00000341832.10	ENSG00000248333.8	control	SMG7_KO_34	CDK11B	protein_coding	protein_coding	40.931	38.1832	46.2757	1.59634	0.705883	0.277252	NA	25.3921	26.4517	25.6395	1.11515	1.3718	-0.0449784	NA	0.622679	0.692733	0.5542	-0.138533	0.000172868	6.17262e-36	FALSE	TRUE
isoComp_00608503	geneComp_00131350	ENST00000340892.9	ENSG00000165929.13	control	SMG7_KO_34_SMG6_KD	TC2N	protein_coding	protein_coding	12.3565	16.3005	7.36314	0.805227	0.493714	-1.14545	NA	4.2487	6.46173	1.5769	0.4949	0.254668	-2.02794	NA	0.328983	0.396533	0.2118	-0.184733	0.000172884	3.74296e-14	FALSE	FALSE
isoComp_00641008	geneComp_00136895	ENST00000568406.1	ENSG00000198520.12	control	SMG7_KO_34_SMG6_KD	ARMH1	protein_coding	retained_intron	1.91942	0.447158	3.75404	0.0651884	0.40724	3.04152	NA	0.307771	0	1.01153	0	0.0993379	6.67458	NA	0.100625	0	0.273733	0.273733	0.000173032	2.89575e-07	NA	FALSE
isoComp_01178607	geneComp_00265202	ENST00000426241.5	ENSG00000237840.6	control	SMG7_KO_2_SMG6_KD	FAM21FP	transcribed_unprocessed_pseudogene	transcribed_unprocessed_pseudogene	1.3151	0.860074	0.841133	0.15606	0.113265	-0.0317545	NA	0.330088	0.0672708	0.396987	0.023611	0.0396191	2.39699	NA	0.241958	0.0760667	0.478067	0.402	0.000173175	0.000173175	NA	FALSE
isoComp_00875596	geneComp_00201232	ENST00000598183.1	ENSG00000083828.16	control	SMG7_KO_2_SMG5_KD	ZNF586	protein_coding	protein_coding	15.6671	14.5272	18.2445	0.479883	0.554928	0.328495	NA	1.96215	1.26093	3.57766	0.175508	0.334755	1.49716	NA	0.122992	0.0867333	0.1959	0.109167	0.000173198	6.83803e-07	FALSE	FALSE
isoComp_01073271	geneComp_00244199	ENST00000412684.3	ENSG00000117154.12	control	SMG7_KO_2_SMG6_KD	IGSF21	protein_coding	processed_transcript	1.96184	1.29522	6.83106	0.227913	0.400455	2.38993	NA	0.163422	0	1.17514	0	0.32182	6.88892	NA	0.0360375	0	0.170067	0.170067	0.000173205	0.000173205	NA	FALSE
isoComp_00564723	geneComp_00125515	ENST00000555055.6	ENSG00000126215.14	control	SMG7_KO_34_SMG6_KD	XRCC3	protein_coding	protein_coding	93.595	79.0174	75.5708	2.45091	1.32585	-0.0643324	NA	33.8499	30.9534	21.5087	0.758694	0.78547	-0.524975	NA	0.358354	0.3924	0.285	-0.1074	0.00017322	1.77387e-14	FALSE	FALSE
isoComp_00906390	geneComp_00204979	ENST00000368882.8	ENSG00000123505.18	control	SMG7_KO_2_SMG5_KD	AMD1	polymorphic_pseudogene	protein_coding	110.727	141.702	102.742	3.00518	0.72559	-0.4638	NA	38.4687	15.4365	39.1327	5.34032	5.31031	1.34146	NA	0.362417	0.1076	0.3805	0.2729	0.000173287	2.50893e-07	FALSE	FALSE
isoComp_01117735	geneComp_00250038	ENST00000301608.8	ENSG00000161533.12	control	SMG7_KO_2_SMG6_KD	ACOX1	protein_coding	protein_coding	23.923	15.5803	31.0094	0.765031	0.346767	0.992523	NA	4.37476	3.56498	3.55165	0.269221	0.473165	-0.00538834	NA	0.196954	0.2282	0.114267	-0.113933	0.000173418	1.3962e-08	FALSE	TRUE
isoComp_00910511	geneComp_00205570	ENST00000615612.2	ENSG00000128266.9	control	SMG7_KO_2_SMG5_KD	GNAZ	protein_coding	protein_coding	7.88169	14.2548	3.95931	0.158339	0.568508	-1.8455	NA	6.61663	12.5554	2.57646	0.218516	0.160336	-2.28041	NA	0.804262	0.881333	0.664667	-0.216667	0.000173438	0.000173438	FALSE	FALSE
isoComp_01109766	geneComp_00248979	ENST00000317178.10	ENSG00000152443.13	control	SMG7_KO_2_SMG6_KD	ZNF776	protein_coding	protein_coding	21.4072	21.3086	22.7046	1.21508	0.368168	0.0915097	NA	10.5557	12.4181	9.59392	0.516878	0.129381	-0.371905	NA	0.494688	0.585567	0.422733	-0.162833	0.00017349	0.00017349	FALSE	FALSE
isoComp_00519464	geneComp_00120116	ENST00000014935.7	ENSG00000013563.14	control	SMG7_KO_34_SMG6_KD	DNASE1L1	protein_coding	protein_coding	25.1295	31.1541	15.7485	0.541836	0.611005	-0.983752	NA	9.86517	8.72331	7.34646	0.874708	0.176304	-0.247517	NA	0.417754	0.280967	0.468267	0.1873	0.000174038	0.000174038	FALSE	FALSE
isoComp_01009041	geneComp_00226330	ENST00000397732.8	ENSG00000242852.7	control	SMG7_KO_2_SMG5_KD	ZNF709	protein_coding	protein_coding	2.02905	2.53575	1.45451	0.0440661	0.0654089	-0.797674	NA	1.69977	2.00687	1.39372	0.0605407	0.0537635	-0.522862	NA	0.8571	0.7921	0.958867	0.166767	0.000174058	0.000174058	FALSE	FALSE
isoComp_00449503	geneComp_00093401	ENST00000392993.7	ENSG00000175066.16	control	SMG7_KO_34_SMG5_KD	GK5	protein_coding	protein_coding	12.0052	8.09312	13.0176	0.685448	0.395354	0.685016	NA	5.26722	4.82652	4.91059	0.0805361	0.0281183	0.0248627	NA	0.459288	0.6044	0.377933	-0.226467	0.000174058	2.35198e-13	FALSE	TRUE
isoComp_00407566	geneComp_00087485	ENST00000264893.10	ENSG00000138758.11	control	SMG7_KO_34_SMG5_KD	SEPTIN11	protein_coding	protein_coding	46.4188	59.6026	35.6184	0.85288	0.896204	-0.742588	NA	38.9504	52.8233	27.1557	1.63786	0.323635	-0.95966	NA	0.830792	0.885867	0.762967	-0.1229	0.000174125	3.86014e-06	FALSE	FALSE
isoComp_01043065	geneComp_00240685	ENST00000262506.8	ENSG00000070770.9	control	SMG7_KO_2_SMG6_KD	CSNK2A2	protein_coding	protein_coding	73.4927	72.4157	66.0124	4.50018	1.36206	-0.133545	NA	51.0009	40.4638	49.0478	1.12187	0.648516	0.277493	NA	0.694196	0.563967	0.744067	0.1801	0.000174251	1.40672e-13	FALSE	FALSE
isoComp_00444384	geneComp_00092575	ENST00000445961.5	ENSG00000170889.14	control	SMG7_KO_34_SMG5_KD	RPS9	protein_coding	nonsense_mediated_decay	1386.34	1516.95	1462.15	95.7467	18.7142	-0.0530752	NA	132.612	1.09582	279.325	1.09582	3.13962	7.98074	NA	0.0936125	0.000633333	0.191067	0.190433	0.00017435	4.1861e-156	TRUE	TRUE
isoComp_00494340	geneComp_00107124	ENST00000501224.3	ENSG00000246339.6	control	SMG7_KO_34_SMG5_KD	EXTL3-AS1	lncRNA	lncRNA	2.23276	1.08301	5.68792	0.0406287	0.267942	2.38213	NA	0.676256	0.582915	1.43808	0.0214113	0.121994	1.28824	NA	0.347779	0.539667	0.252267	-0.2874	0.00017444	0.00017444	NA	FALSE
isoComp_00585325	geneComp_00128075	ENST00000341697.7	ENSG00000143434.15	control	SMG7_KO_34_SMG6_KD	SEMA6C	protein_coding	protein_coding	12.9048	7.04564	13.3168	0.452445	0.462779	0.917479	NA	2.45448	2.22988	1.55469	0.236135	0.0124447	-0.517548	NA	0.220758	0.323167	0.117067	-0.2061	0.000174551	0.000174551	FALSE	FALSE
isoComp_00676861	geneComp_00152354	ENST00000571838.1	ENSG00000262484.1	control	SMG7_KO_34_SMG6_KD	CCER2	protein_coding	protein_coding	5.89347	1.78797	8.59828	0.161395	0.377711	2.25936	NA	5.61131	1.50727	8.37116	0.188653	0.44257	2.46567	NA	0.916025	0.838033	0.972867	0.134833	0.000174736	0.000174736	FALSE	FALSE
isoComp_00464525	geneComp_00096278	ENST00000373129.7	ENSG00000196182.10	control	SMG7_KO_34_SMG5_KD	STK40	protein_coding	protein_coding	33.5698	32.4945	37.8763	0.851513	0.414513	0.221039	NA	4.2904	1.87925	6.03507	0.365381	0.565128	1.67794	NA	0.130488	0.0582667	0.159633	0.101367	0.000174777	3.44929e-12	FALSE	FALSE
isoComp_00992805	geneComp_00218958	ENST00000367144.4	ENSG00000215712.11	control	SMG7_KO_2_SMG5_KD	TMEM242	protein_coding	protein_coding	26.9005	21.1622	26.9341	1.52291	0.69302	0.347802	NA	9.11952	8.56575	7.84237	0.83087	0.587021	-0.127134	NA	0.339162	0.403433	0.2905	-0.112933	0.000174923	4.67341e-05	FALSE	FALSE
isoComp_01199675	geneComp_00276136	ENST00000622829.4	ENSG00000277053.4	control	SMG7_KO_2_SMG6_KD	GTF2IP1	transcribed_unprocessed_pseudogene	processed_transcript	27.7719	35.0682	25.2667	1.0764	1.33055	-0.472767	NA	9.92232	16.8663	7.09739	0.850731	0.926241	-1.2476	NA	0.348762	0.480433	0.282267	-0.198167	0.000174992	2.28833e-46	NA	FALSE
isoComp_01038854	geneComp_00240229	ENST00000503868.5	ENSG00000049883.15	control	SMG7_KO_2_SMG6_KD	PTCD2	protein_coding	protein_coding	21.2404	14.2864	23.3312	0.52059	0.88262	0.707232	NA	0.571728	2.30658	0.0816736	0.115455	0.0816736	-4.65935	NA	0.0346375	0.161367	0.00376667	-0.1576	0.00017523	2.22022e-29	FALSE	TRUE
isoComp_01047564	geneComp_00241139	ENST00000469004.1	ENSG00000083223.18	control	SMG7_KO_2_SMG6_KD	TUT7	protein_coding	processed_transcript	20.9326	8.71864	28.0812	0.301807	1.05383	1.68629	NA	3.65893	0.44211	5.43267	0.149226	0.831231	3.58957	NA	0.14495	0.0499	0.191933	0.142033	0.00017523	3.95932e-05	NA	FALSE
isoComp_00667274	geneComp_00147294	ENST00000641735.1	ENSG00000248498.4	control	SMG7_KO_34_SMG6_KD	ASNSP1	transcribed_unprocessed_pseudogene	processed_transcript	43.153	2.13513	49.6593	0.20211	0.577137	4.53322	NA	18.6323	1.16392	19.4884	0.124086	0.123708	4.05395	NA	0.482896	0.5444	0.392467	-0.151933	0.000175283	0.000175283	NA	FALSE
isoComp_00419737	geneComp_00089041	ENST00000322475.12	ENSG00000150510.16	control	SMG7_KO_34_SMG5_KD	FAM124A	protein_coding	protein_coding	2.40971	4.18427	1.12378	0.165798	0.0922518	-1.88729	NA	1.41857	1.95671	0.880009	0.139102	0.0611469	-1.14389	NA	0.639992	0.471267	0.784733	0.313467	0.000175303	0.000157499	FALSE	FALSE
isoComp_00593721	geneComp_00129238	ENST00000371026.8	ENSG00000152763.17	control	SMG7_KO_34_SMG6_KD	WDR78	protein_coding	protein_coding	5.29744	3.70423	4.99262	0.979091	0.421149	0.429621	NA	1.21425	0.388213	1.40458	0.0547263	0.0653096	1.82877	NA	0.197546	0.1124	0.283167	0.170767	0.000175324	0.000175324	FALSE	FALSE
isoComp_00475396	geneComp_00098838	ENST00000566802.5	ENSG00000214331.8	control	SMG7_KO_34_SMG5_KD	AC009053.2	transcribed_unprocessed_pseudogene	retained_intron	23.0394	5.58428	40.3718	0.147094	0.911224	2.85168	NA	13.2878	2.70996	24.3056	0.192962	0.295135	3.16022	NA	0.546233	0.484367	0.602333	0.117967	0.000175443	0.000175443	NA	FALSE
isoComp_00372851	geneComp_00083020	ENST00000451029.5	ENSG00000105792.19	control	SMG7_KO_34_SMG5_KD	CFAP69	protein_coding	nonsense_mediated_decay	5.90987	4.00463	6.54133	0.195978	0.274326	0.706522	NA	0.46265	0.0381663	0.825012	0.0381663	0.0832618	4.1157	NA	0.0757542	0.00873333	0.126967	0.118233	0.000175693	0.000175693	TRUE	TRUE
isoComp_00951315	geneComp_00210966	ENST00000297565.8	ENSG00000164920.9	control	SMG7_KO_2_SMG5_KD	OSR2	protein_coding	protein_coding	6.12312	10.1917	5.03327	0.294975	0.205431	-1.01637	NA	2.10714	4.71363	1.3729	0.197063	0.0511004	-1.7722	NA	0.316221	0.464233	0.2733	-0.190933	0.000175934	0.000175934	FALSE	FALSE
isoComp_00641827	geneComp_00137034	ENST00000455600.1	ENSG00000198853.12	control	SMG7_KO_34_SMG6_KD	RUSC2	protein_coding	protein_coding	3.45479	3.5966	4.91847	0.04873	0.179974	0.4505	NA	0.900885	0.155215	1.64146	0.0827555	0.295356	3.32132	NA	0.273517	0.0426333	0.335133	0.2925	0.000176002	1.85614e-05	FALSE	FALSE
isoComp_01193909	geneComp_00272565	ENST00000603888.2	ENSG00000265018.6	control	SMG7_KO_2_SMG6_KD	AGAP12P	transcribed_unprocessed_pseudogene	processed_transcript	3.85286	4.03212	7.66382	0.0242508	0.349867	0.924831	NA	0.831258	2.24754	1.39951	0.310487	0.295598	-0.679558	NA	0.184321	0.557	0.1804	-0.3766	0.00017639	5.04471e-05	NA	FALSE
isoComp_00500173	geneComp_00109870	ENST00000472655.4	ENSG00000256124.6	control	SMG7_KO_34_SMG5_KD	LINC01152	lncRNA	lncRNA	1.73023	0.955332	2.54073	0.101271	0.204345	1.40181	NA	0.919594	0.841493	1.27704	0.103744	0.083967	0.595988	NA	0.563558	0.878	0.511167	-0.366833	0.000176405	0.000176405	NA	FALSE
isoComp_01090129	geneComp_00246449	ENST00000403766.8	ENSG00000134882.16	control	SMG7_KO_2_SMG6_KD	UBAC2	protein_coding	protein_coding	56.2115	55.3739	40.7457	1.73845	1.28892	-0.442466	NA	35.9868	46.2934	24.6465	1.32324	0.993051	-0.909151	NA	0.637171	0.838867	0.6046	-0.234267	0.000176707	2.14756e-36	FALSE	FALSE
isoComp_00957691	geneComp_00211872	ENST00000307078.10	ENSG00000168646.13	control	SMG7_KO_2_SMG5_KD	AXIN2	protein_coding	protein_coding	7.0038	8.97727	7.26364	0.462396	0.483121	-0.305206	NA	3.25065	2.85659	4.50244	0.26081	0.157758	0.654571	NA	0.481017	0.321733	0.6256	0.303867	0.000177125	1.04804e-12	FALSE	FALSE
isoComp_00384927	geneComp_00084501	ENST00000506489.1	ENSG00000117266.15	control	SMG7_KO_34_SMG5_KD	CDK18	protein_coding	processed_transcript	15.4068	12.3736	7.74826	0.020635	0.138687	-0.674628	NA	1.29811	0.390124	1.02675	0.0847217	0.103338	1.37355	NA	0.0804458	0.0315333	0.1327	0.101167	0.000177327	4.16426e-19	NA	FALSE
isoComp_00863342	geneComp_00199934	ENST00000591606.1	ENSG00000011478.12	control	SMG7_KO_2_SMG5_KD	QPCTL	protein_coding	nonsense_mediated_decay	17.694	21.153	14.9533	0.983461	0.228307	-0.500119	NA	3.43461	2.02753	3.07168	0.208158	0.284379	0.596895	NA	0.200137	0.0957	0.206033	0.110333	0.000177423	3.76753e-12	TRUE	TRUE
isoComp_01144097	geneComp_00254276	ENST00000574070.5	ENSG00000181885.18	control	SMG7_KO_2_SMG6_KD	CLDN7	protein_coding	protein_coding	2.2689	1.46584	4.96909	0.0292493	0.417648	1.75435	NA	0.213292	0	0.518612	0	0.0659882	5.72414	NA	0.0897625	0	0.1036	0.1036	0.000177703	0.000177703	FALSE	FALSE
isoComp_00503290	geneComp_00111632	ENST00000563962.6	ENSG00000260448.6	control	SMG7_KO_34_SMG5_KD	LCMT1-AS1	lncRNA	lncRNA	9.39977	10.5497	9.04568	0.419101	0.568182	-0.22167	NA	1.10021	0.905363	1.78283	0.0304162	0.129706	0.969823	NA	0.128137	0.0859667	0.198967	0.113	0.000178021	0.000178021	NA	FALSE
isoComp_00367543	geneComp_00082409	ENST00000372232.8	ENSG00000101844.18	control	SMG7_KO_34_SMG5_KD	ATG4A	protein_coding	protein_coding	12.8429	11.0143	12.6256	0.53638	0.248844	0.196815	NA	7.75308	8.09883	6.27305	0.182977	0.648734	-0.368029	NA	0.610075	0.7372	0.497267	-0.239933	0.000178349	0.000178349	FALSE	FALSE
isoComp_00352394	geneComp_00080734	ENST00000540977.1	ENSG00000064490.14	control	SMG7_KO_34_SMG5_KD	RFXANK	protein_coding	retained_intron	43.841	51.976	38.4463	2.70503	0.390287	-0.434902	NA	17.212	14.9689	18.8723	2.1843	0.885943	0.334103	NA	0.399508	0.2876	0.490533	0.202933	0.000178498	4.80771e-25	NA	FALSE
isoComp_00392223	geneComp_00085536	ENST00000377873.8	ENSG00000125864.14	control	SMG7_KO_34_SMG5_KD	BFSP1	protein_coding	protein_coding	4.18382	3.51944	5.8233	0.272055	0.1959	0.724875	NA	2.91347	3.07182	3.34324	0.174666	0.0971753	0.121775	NA	0.721962	0.8784	0.5745	-0.3039	0.000178576	4.32656e-09	FALSE	FALSE
isoComp_00956791	geneComp_00211745	ENST00000470088.5	ENSG00000168067.12	control	SMG7_KO_2_SMG5_KD	MAP4K2	protein_coding	retained_intron	5.71363	4.45533	3.18707	0.28503	0.151867	-0.482016	NA	0.329596	0.452327	0	0.164266	0	-5.53084	NA	0.062425	0.103	0	-0.103	0.000178648	0.000178648	NA	FALSE
isoComp_01002459	geneComp_00223406	ENST00000651660.1	ENSG00000233237.8	control	SMG7_KO_2_SMG5_KD	LINC00472	lncRNA	lncRNA	5.30894	5.61043	3.46201	0.238809	0.0579182	-0.694909	NA	1.79958	2.3884	0.784548	0.149886	0.0871898	-1.59387	NA	0.325542	0.425133	0.225967	-0.199167	0.000178701	0.000178701	NA	FALSE
isoComp_01002589	geneComp_00223474	ENST00000667400.1	ENSG00000233396.8	control	SMG7_KO_2_SMG5_KD	LINC01719	lncRNA	lncRNA	11.0606	6.4986	12.0389	0.330253	0.362176	0.888486	NA	3.2431	0.728185	5.70508	0.26655	0.674453	2.95272	NA	0.267487	0.115567	0.4768	0.361233	0.000178854	4.54446e-08	NA	FALSE
isoComp_00433702	geneComp_00090980	ENST00000434550.2	ENSG00000164161.10	control	SMG7_KO_34_SMG5_KD	HHIP	protein_coding	protein_coding	4.09964	3.91662	3.49596	0.181216	0.244572	-0.163479	NA	1.64517	2.3497	0.160674	0.267446	0.0984239	-3.78929	NA	0.406054	0.607767	0.0466667	-0.5611	0.000179137	7.47257e-13	FALSE	FALSE
isoComp_00423434	geneComp_00089554	ENST00000398015.8	ENSG00000154928.18	control	SMG7_KO_34_SMG5_KD	EPHB1	protein_coding	protein_coding	1.37017	1.93283	0.44747	0.130176	0.0364126	-2.08641	NA	1.18849	1.89413	0.291823	0.100459	0.0262458	-2.65736	NA	0.827804	0.982	0.6646	-0.3174	0.000179287	0.000179287	FALSE	FALSE
isoComp_01086393	geneComp_00245974	ENST00000443521.1	ENSG00000131748.16	control	SMG7_KO_2_SMG6_KD	STARD3	protein_coding	protein_coding	67.3728	58.5861	76.7373	1.42828	1.47954	0.389311	NA	6.96579	10.7033	5.22502	1.02103	1.38595	-1.03313	NA	0.106875	0.1823	0.0675	-0.1148	0.000179303	0.000179303	FALSE	FALSE
isoComp_00645178	geneComp_00137889	ENST00000381356.9	ENSG00000205707.11	control	SMG7_KO_34_SMG6_KD	ETFRF1	protein_coding	protein_coding	31.5132	36.3756	29.6751	1.03583	1.93698	-0.293632	NA	21.7784	21.0366	23.7774	1.08718	1.11423	0.176611	NA	0.6947	0.579567	0.804233	0.224667	0.000179328	3.64163e-08	FALSE	FALSE
isoComp_00874545	geneComp_00201115	ENST00000243326.9	ENSG00000080345.18	control	SMG7_KO_2_SMG5_KD	RIF1	protein_coding	protein_coding	26.4934	24.896	33.8845	1.73842	0.48338	0.444559	NA	9.84754	11.5887	10.1606	1.31572	0.550323	-0.189549	NA	0.377717	0.464433	0.299533	-0.1649	0.000179686	1.24114e-51	FALSE	FALSE
isoComp_01010281	geneComp_00226838	ENST00000666874.1	ENSG00000245498.7	control	SMG7_KO_2_SMG5_KD	AP000866.1	lncRNA	lncRNA	1.66934	1.31489	2.36588	0.044831	0.065273	0.842585	NA	0.238946	0	0.396066	0	0.0857013	5.34364	NA	0.115708	0	0.168	0.168	0.000180364	0.000180364	NA	FALSE
isoComp_00862535	geneComp_00199855	ENST00000575441.1	ENSG00000008516.17	control	SMG7_KO_2_SMG5_KD	MMP25	protein_coding	retained_intron	1.09267	1.48187	1.56581	0.0583566	0.117625	0.0789671	NA	0.156501	0.0386127	0.619788	0.0386127	0.108103	3.69546	NA	0.125312	0.0259667	0.389733	0.363767	0.00018051	5.97302e-10	NA	FALSE
isoComp_00425334	geneComp_00089825	ENST00000288111.12	ENSG00000157379.14	control	SMG7_KO_34_SMG5_KD	DHRS1	protein_coding	protein_coding	15.3098	11.4729	10.6413	0.585009	0.996087	-0.108464	NA	7.53515	8.25556	4.00736	0.247996	0.547676	-1.04087	NA	0.513733	0.7212	0.3896	-0.3316	0.000180562	1.43501e-05	FALSE	FALSE
isoComp_00440477	geneComp_00091964	ENST00000467689.1	ENSG00000168067.12	control	SMG7_KO_34_SMG5_KD	MAP4K2	protein_coding	retained_intron	5.71363	4.45533	2.85868	0.28503	0.0837494	-0.638379	NA	1.09062	0.470022	0.831912	0.0741293	0.0246699	0.81057	NA	0.189679	0.105267	0.291867	0.1866	0.000180562	0.000180562	NA	FALSE
isoComp_01104371	geneComp_00248211	ENST00000470032.1	ENSG00000145819.18	control	SMG7_KO_2_SMG6_KD	ARHGAP26	protein_coding	processed_transcript	8.32802	6.8372	14.2011	0.1375	0.277763	1.05344	NA	1.14523	0.0806036	3.512	0.0806036	0.205112	5.28068	NA	0.114296	0.0117667	0.247	0.235233	0.00018085	0.00018085	NA	FALSE
isoComp_00935505	geneComp_00208749	ENST00000525396.5	ENSG00000149554.13	control	SMG7_KO_2_SMG5_KD	CHEK1	protein_coding	nonsense_mediated_decay	33.5437	36.8624	36.5768	0.89119	0.545542	-0.011216	NA	2.71273	0.958624	4.99901	0.369276	0.263905	2.37052	NA	0.0798708	0.0257333	0.1365	0.110767	0.000180893	1.12592e-08	TRUE	TRUE
isoComp_00336120	geneComp_00074421	ENST00000612061.1	ENSG00000270276.2	control	SMG7_KO_34	H4C15	protein_coding	nonsense_mediated_decay	7.23973	11.4845	17.5055	0.905267	2.16203	0.607689	NA	5.03205	6.76393	14.9978	0.429065	1.92937	1.14765	NA	0.459759	0.600633	0.855667	0.255033	0.000180944	0.000180944	TRUE	TRUE
isoComp_00896005	geneComp_00203659	ENST00000439288.5	ENSG00000112394.17	control	SMG7_KO_2_SMG5_KD	SLC16A10	protein_coding	protein_coding	19.2957	26.6567	15.1527	1.14729	0.479896	-0.814514	NA	7.74279	13.6701	4.31427	1.09206	0.27085	-1.66155	NA	0.387533	0.515467	0.2854	-0.230067	0.000180945	0.000180945	FALSE	FALSE
isoComp_00191344	geneComp_00041977	ENST00000406900.5	ENSG00000096717.12	control	SMG7_KO_34	SIRT1	protein_coding	protein_coding	35.0361	30.6545	35.3207	0.417183	0.360873	0.204351	NA	8.27483	1.83248	7.61403	0.51574	0.841996	2.04891	NA	0.223275	0.0602333	0.215967	0.155733	0.000181104	1.82993e-22	FALSE	FALSE
isoComp_01079582	geneComp_00245092	ENST00000644923.1	ENSG00000124786.11	control	SMG7_KO_2_SMG6_KD	SLC35B3	protein_coding	protein_coding	31.4698	18.3035	27.4628	0.500092	0.696976	0.585092	NA	19.7979	13.5377	15.2364	0.979537	0.690714	0.170422	NA	0.641138	0.7379	0.554967	-0.182933	0.000181143	3.56138e-10	FALSE	TRUE
isoComp_00641387	geneComp_00136952	ENST00000456707.1	ENSG00000198700.10	control	SMG7_KO_34_SMG6_KD	IPO9	protein_coding	protein_coding	60.7467	47.5565	64.6869	2.59519	0.764437	0.44375	NA	10.1872	11.0508	6.50848	1.27089	0.987498	-0.762841	NA	0.168542	0.232567	0.100733	-0.131833	0.000181173	0.000181173	FALSE	FALSE
isoComp_01024421	geneComp_00234046	ENST00000602592.1	ENSG00000270049.3	control	SMG7_KO_2_SMG5_KD	AC009061.2	lncRNA	lncRNA	2.55174	3.00361	2.70266	0.368334	0.194257	-0.151786	NA	0.0821245	0	0.270283	0	0.0449655	4.80881	NA	0.0341167	0	0.102133	0.102133	0.000181481	0.000181481	NA	FALSE
isoComp_00315636	geneComp_00064480	ENST00000481934.1	ENSG00000235109.7	control	SMG7_KO_34	ZSCAN31	protein_coding	processed_transcript	2.17096	1.74719	2.43871	0.0394196	0.220722	0.47875	NA	0.318999	0	0.416436	0	0.0942289	5.41426	NA	0.122146	0	0.167267	0.167267	0.00018169	0.00018169	NA	FALSE
isoComp_00490966	geneComp_00105846	ENST00000443449.1	ENSG00000239789.6	control	SMG7_KO_34_SMG5_KD	MRPS17	protein_coding	protein_coding	20.3715	32.3104	16.9349	1.86414	0.903938	-0.931593	NA	3.02609	3.86953	4.22474	0.505607	0.570982	0.126392	NA	0.154438	0.1188	0.249167	0.130367	0.000182027	1.32562e-05	FALSE	FALSE
isoComp_00905302	geneComp_00204844	ENST00000219091.8	ENSG00000122386.10	control	SMG7_KO_2_SMG5_KD	ZNF205	protein_coding	protein_coding	16.8072	17.8078	17.6659	0.833373	0.352316	-0.0115369	NA	7.46253	9.9873	6.29859	0.985994	0.568289	-0.664221	NA	0.445971	0.558067	0.3566	-0.201467	0.0001824	1.17135e-11	FALSE	FALSE
isoComp_00913535	geneComp_00205952	ENST00000493497.1	ENSG00000131061.14	control	SMG7_KO_2_SMG5_KD	ZNF341	protein_coding	retained_intron	4.4604	3.87801	5.69024	0.130958	0.148293	0.55199	NA	0.489396	0.869261	0.400801	0.0457703	0.0653333	-1.09785	NA	0.119954	0.224033	0.0707	-0.153333	0.0001824	1.62639e-06	NA	FALSE
isoComp_01195630	geneComp_00273440	ENST00000591076.1	ENSG00000267796.8	control	SMG7_KO_2_SMG6_KD	LIN37	protein_coding	processed_transcript	54.5605	34.0627	67.9895	0.773571	1.65615	0.99691	NA	10.8893	0.247056	15.7884	0.247056	0.691513	5.94156	NA	0.170917	0.00693333	0.232	0.225067	0.000182737	1.1059e-20	NA	FALSE
isoComp_00517459	geneComp_00119903	ENST00000647013.1	ENSG00000006071.14	control	SMG7_KO_34_SMG6_KD	ABCC8	protein_coding	nonsense_mediated_decay	1.55321	1.1968	1.87957	0.157217	0.281636	0.64687	NA	0.0742369	0	0.303614	0	0.0534852	4.97092	NA	0.0462208	0	0.160567	0.160567	0.000182867	0.000182867	TRUE	FALSE
isoComp_00526883	geneComp_00120918	ENST00000495056.2	ENSG00000071073.13	control	SMG7_KO_34_SMG6_KD	MGAT4A	protein_coding	protein_coding	7.56358	10.3307	6.13778	0.958646	0.532766	-0.7502	NA	0.911096	1.71225	0.269098	0.164186	0.0766293	-2.62545	NA	0.113067	0.168467	0.0432667	-0.1252	0.000183167	0.000183167	FALSE	FALSE
isoComp_00626323	geneComp_00134165	ENST00000391771.1	ENSG00000179820.16	control	SMG7_KO_34_SMG6_KD	MYADM	protein_coding	protein_coding	16.7116	19.9951	11.4216	0.475109	0.289035	-0.80734	NA	3.83989	7.09067	1.72806	0.511498	0.276461	-2.03047	NA	0.2354	0.355967	0.152733	-0.203233	0.00018321	0.00018321	FALSE	FALSE
isoComp_00641388	geneComp_00136952	ENST00000464348.5	ENSG00000198700.10	control	SMG7_KO_34_SMG6_KD	IPO9	protein_coding	processed_transcript	60.7467	47.5565	64.6869	2.59519	0.764437	0.44375	NA	18.9271	8.5974	23.2562	1.91657	1.33561	1.43458	NA	0.308179	0.1777	0.3592	0.1815	0.00018321	0.000181173	NA	FALSE
isoComp_00956920	geneComp_00211767	ENST00000506208.1	ENSG00000168152.13	control	SMG7_KO_2_SMG5_KD	THAP9	protein_coding	nonsense_mediated_decay	10.6616	5.06668	15.6437	0.113207	0.57095	1.62454	NA	3.19386	0.954001	5.69209	0.109028	0.580566	2.56439	NA	0.280108	0.1875	0.3623	0.1748	0.000183302	5.2893e-08	TRUE	TRUE
isoComp_00926411	geneComp_00207558	ENST00000268485.7	ENSG00000140832.9	control	SMG7_KO_2_SMG5_KD	MARVELD3	protein_coding	protein_coding	7.65941	7.2592	7.40902	0.243552	0.122535	0.0294319	NA	4.30668	3.32077	4.92587	0.340404	0.118503	0.567448	NA	0.560429	0.4555	0.665333	0.209833	0.000183435	0.000183435	FALSE	FALSE
isoComp_01044246	geneComp_00240799	ENST00000641614.1	ENSG00000073910.22	control	SMG7_KO_2_SMG6_KD	FRY	protein_coding	retained_intron	1.32105	0.699998	2.18357	0.0829782	0.140704	1.62739	NA	0.162066	0	0.493563	0	0.0699931	5.6541	NA	0.09665	0	0.2259	0.2259	0.000183533	0.000183533	NA	FALSE
isoComp_01157362	geneComp_00256686	ENST00000361113.10	ENSG00000198551.10	control	SMG7_KO_2_SMG6_KD	ZNF627	protein_coding	protein_coding	7.77219	7.17043	6.07401	0.176392	0.280919	-0.239049	NA	5.03709	5.92645	3.80544	0.157949	0.128702	-0.637749	NA	0.660188	0.8269	0.629433	-0.197467	0.000183661	0.000183661	FALSE	FALSE
isoComp_01081455	geneComp_00245352	ENST00000558189.1	ENSG00000126775.9	control	SMG7_KO_2_SMG6_KD	ATG14	protein_coding	retained_intron	7.49557	6.26756	11.9114	0.166516	0.387043	0.92528	NA	1.05915	1.61061	1.30696	0.0679285	0.203057	-0.299333	NA	0.150617	0.2572	0.1089	-0.1483	0.000183661	1.7639e-06	NA	FALSE
isoComp_00912190	geneComp_00205782	ENST00000593104.5	ENSG00000130175.9	control	SMG7_KO_2_SMG5_KD	PRKCSH	protein_coding	processed_transcript	326.644	400.439	315.773	12.2718	3.34812	-0.342683	NA	35.8847	0.832127	69.6036	0.47317	2.28919	6.36919	NA	0.115125	0.00213333	0.220333	0.2182	0.000183871	1.9337e-165	NA	FALSE
isoComp_00177737	geneComp_00040527	ENST00000380647.8	ENSG00000044459.15	control	SMG7_KO_34	CNTLN	protein_coding	protein_coding	13.9326	10.4438	11.2845	0.0668674	0.33851	0.111596	NA	9.08345	3.92167	6.43226	0.164626	0.220723	0.712425	NA	0.618454	0.375367	0.571533	0.196167	0.000183879	0.000121155	FALSE	FALSE
isoComp_00593554	geneComp_00129214	ENST00000547587.5	ENSG00000152556.17	control	SMG7_KO_34_SMG6_KD	PFKM	protein_coding	protein_coding	53.7821	64.3374	55.2702	2.12135	0.664125	-0.219121	NA	14.4783	22.1534	13.2056	0.216457	0.957843	-0.74593	NA	0.262533	0.345133	0.2386	-0.106533	0.000184054	1.39607e-21	FALSE	FALSE
isoComp_00461711	geneComp_00095673	ENST00000349485.9	ENSG00000186866.16	control	SMG7_KO_34_SMG5_KD	POFUT2	protein_coding	protein_coding	54.7704	26.9685	48.0776	2.07588	0.313701	0.833854	NA	13.69	8.71774	10.1068	0.392441	0.783951	0.213068	NA	0.270883	0.325767	0.210033	-0.115733	0.000184381	1.09231e-33	FALSE	FALSE
isoComp_00954296	geneComp_00211422	ENST00000561224.5	ENSG00000166821.9	control	SMG7_KO_2_SMG5_KD	PEX11A	protein_coding	protein_coding	9.13907	10.6134	8.09827	0.397272	0.231989	-0.389781	NA	1.83705	0.137601	3.05774	0.137601	0.17796	4.37741	NA	0.209921	0.0125	0.376933	0.364433	0.0001844	8.28592e-06	FALSE	FALSE
isoComp_00633640	geneComp_00135559	ENST00000336985.11	ENSG00000186654.21	control	SMG7_KO_34_SMG6_KD	PRR5	protein_coding	protein_coding	15.7063	23.965	8.27821	0.360414	0.17865	-1.5324	NA	6.02947	10.2764	1.87324	1.07483	0.113758	-2.44945	NA	0.36	0.427733	0.2266	-0.201133	0.000184569	1.14553e-09	FALSE	FALSE
isoComp_00918445	geneComp_00206572	ENST00000433078.5	ENSG00000135185.12	control	SMG7_KO_2_SMG5_KD	TMEM243	protein_coding	protein_coding	58.4163	56.9153	63.2824	1.56916	3.10386	0.152963	NA	24.3688	30.5695	20.2902	0.396869	2.35863	-0.591071	NA	0.417404	0.538233	0.323367	-0.214867	0.00018474	1.47863e-18	FALSE	FALSE
isoComp_00369741	geneComp_00082674	ENST00000413507.3	ENSG00000103642.12	control	SMG7_KO_34_SMG5_KD	LACTB	protein_coding	protein_coding	8.93445	13.1988	4.33196	0.0977595	0.23575	-1.60509	NA	1.27911	2.45252	0.358934	0.089028	0.0399242	-2.7387	NA	0.132367	0.185933	0.0827667	-0.103167	0.000184759	0.000184759	FALSE	FALSE
isoComp_00321495	geneComp_00067011	ENST00000476890.1	ENSG00000244405.8	control	SMG7_KO_34	ETV5	protein_coding	processed_transcript	27.988	10.9796	13.9127	0.259483	0.295682	0.341293	NA	4.45549	2.47544	1.64265	0.146075	0.0616221	-0.588715	NA	0.162604	0.2253	0.118067	-0.107233	0.00018481	0.00018481	NA	FALSE
isoComp_00676315	geneComp_00152094	ENST00000568855.2	ENSG00000261556.10	control	SMG7_KO_34_SMG6_KD	SMG1P7	transcribed_unprocessed_pseudogene	processed_transcript	21.9518	14.2888	24.4009	1.10345	0.595241	0.771631	NA	6.78349	2.85908	8.65956	0.217847	0.585021	1.59537	NA	0.2881	0.202967	0.354233	0.151267	0.000184834	7.29884e-07	NA	FALSE
isoComp_00663372	geneComp_00145902	ENST00000416673.6	ENSG00000240356.6	control	SMG7_KO_34_SMG6_KD	RPL23AP7	transcribed_processed_pseudogene	processed_transcript	8.80096	6.15808	9.32765	0.312231	0.0668757	0.598237	NA	4.22529	2.16592	5.74943	0.193187	0.323249	1.4043	NA	0.4809	0.355567	0.615967	0.2604	0.000184923	0.000184923	NA	FALSE
isoComp_00863581	geneComp_00199961	ENST00000588049.5	ENSG00000013306.16	control	SMG7_KO_2_SMG5_KD	SLC25A39	protein_coding	protein_coding	181.012	226.622	182.272	7.98346	0.988551	-0.314182	NA	10.3366	0.515779	20.0628	0.515779	2.53518	5.25464	NA	0.06285	0.00213333	0.109967	0.107833	0.000185126	5.36571e-233	FALSE	FALSE
isoComp_00477684	geneComp_00099774	ENST00000668536.1	ENSG00000223546.7	control	SMG7_KO_34_SMG5_KD	LINC00630	lncRNA	lncRNA	11.3811	7.49509	13.1132	0.546408	0.371419	0.806174	NA	1.19043	0.295975	2.33206	0.12645	0.178609	2.93629	NA	0.0963917	0.0387667	0.1774	0.138633	0.000185168	0.000185168	NA	FALSE
isoComp_00438380	geneComp_00091697	ENST00000480692.4	ENSG00000166997.8	control	SMG7_KO_34_SMG5_KD	CNPY4	protein_coding	processed_transcript	20.9912	18.0904	21.1123	1.0784	0.8142	0.222747	NA	3.15207	1.75628	4.61496	0.296913	0.520424	1.38872	NA	0.148338	0.0966	0.217967	0.121367	0.00018518	2.41139e-09	NA	FALSE
isoComp_00694849	geneComp_00160394	ENST00000532743.6	ENSG00000051180.17	control	SMG7_KO_2	RAD51	protein_coding	protein_coding	39.1639	29.0493	35.5804	0.900353	0.72982	0.292488	NA	7.28663	11.6555	9.34782	0.500919	0.706919	-0.318008	NA	0.200317	0.401467	0.2625	-0.138967	0.000185195	0.000185195	FALSE	TRUE
isoComp_00567701	geneComp_00125888	ENST00000428278.6	ENSG00000129691.16	control	SMG7_KO_34_SMG6_KD	ASH2L	protein_coding	protein_coding	34.3104	33.6409	37.08	1.78034	1.36772	0.140382	NA	18.1287	13.086	23.6072	1.30215	0.645076	0.850709	NA	0.525346	0.394833	0.6372	0.242367	0.000185831	1.23462e-14	FALSE	FALSE
isoComp_01176215	geneComp_00264144	ENST00000533266.5	ENSG00000235173.7	control	SMG7_KO_2_SMG6_KD	HGH1	protein_coding	nonsense_mediated_decay	27.7583	29.9127	27.4846	0.70983	0.0095338	-0.122094	NA	5.63807	14.2301	0.365385	0.691934	0.365385	-5.24544	NA	0.197963	0.475233	0.0133	-0.461933	0.000185879	9.99062e-32	TRUE	FALSE
isoComp_00708820	geneComp_00161898	ENST00000402338.5	ENSG00000100162.15	control	SMG7_KO_2	CENPM	protein_coding	protein_coding	137.911	101.187	151.36	6.55678	3.05462	0.580908	NA	44.7765	12.9024	47.5083	3.10993	0.698603	1.87972	NA	0.312654	0.1266	0.3143	0.1877	0.000185996	4.39147e-13	FALSE	FALSE
isoComp_00890823	geneComp_00203023	ENST00000378891.9	ENSG00000107404.20	control	SMG7_KO_2_SMG5_KD	DVL1	protein_coding	protein_coding	51.4058	61.3528	51.7459	0.812546	1.67221	-0.245641	NA	14.4564	21.0134	8.93584	2.66062	0.584752	-1.23271	NA	0.276508	0.342233	0.173667	-0.168567	0.00018627	1.44744e-98	FALSE	FALSE
isoComp_01108181	geneComp_00248752	ENST00000345008.6	ENSG00000150551.11	control	SMG7_KO_2_SMG6_KD	LYPD1	protein_coding	protein_coding	15.3287	19.5375	8.08605	0.714889	0.274849	-1.27169	NA	3.59291	3.58823	2.31344	0.0210468	0.103874	-0.631025	NA	0.245746	0.1842	0.285933	0.101733	0.00018629	0.00018629	FALSE	FALSE
isoComp_01167574	geneComp_00260162	ENST00000619210.1	ENSG00000225210.10	control	SMG7_KO_2_SMG6_KD	DUXAP9	transcribed_processed_pseudogene	processed_transcript	26.0015	33.4479	26.6277	2.44842	0.37768	-0.328881	NA	12.1956	18.3238	11.8496	1.20817	0.0719128	-0.628446	NA	0.472883	0.549033	0.445133	-0.1039	0.000186846	9.40949e-09	NA	FALSE
isoComp_01033419	geneComp_00239654	ENST00000312196.10	ENSG00000005302.19	control	SMG7_KO_2_SMG6_KD	MSL3	protein_coding	protein_coding	23.5591	27.0432	19.6184	0.424031	0.411945	-0.462855	NA	8.07828	13.0203	3.89012	0.999278	1.02947	-1.74028	NA	0.33365	0.480733	0.196267	-0.284467	0.000186971	6.30805e-11	FALSE	FALSE
isoComp_01011482	geneComp_00227148	ENST00000641735.1	ENSG00000248498.4	control	SMG7_KO_2_SMG5_KD	ASNSP1	transcribed_unprocessed_pseudogene	processed_transcript	43.153	2.13513	77.6379	0.20211	0.399531	5.17781	NA	18.6323	1.16392	30.7552	0.124086	0.38276	4.7119	NA	0.482896	0.5444	0.3962	-0.1482	0.000187051	0.000187051	NA	FALSE
isoComp_00467338	geneComp_00096711	ENST00000594295.5	ENSG00000197608.11	control	SMG7_KO_34_SMG5_KD	ZNF841	protein_coding	protein_coding	10.6298	6.1431	12.5561	0.54916	0.363016	1.03015	NA	3.96512	3.71142	3.72084	0.592787	0.418211	0.00364926	NA	0.396729	0.597767	0.2987	-0.299067	0.00018707	0.00018707	FALSE	FALSE
isoComp_00772566	geneComp_00170082	ENST00000446386.2	ENSG00000160588.10	control	SMG7_KO_2	MPZL3	protein_coding	nonsense_mediated_decay	3.62486	2.70278	3.00054	0.154919	0.176277	0.150252	NA	0.622199	0.130329	0.730392	0.00909547	0.0545747	2.39947	NA	0.168617	0.0488333	0.243133	0.1943	0.000187201	0.000187201	TRUE	TRUE
isoComp_01114510	geneComp_00249624	ENST00000436342.6	ENSG00000158161.16	control	SMG7_KO_2_SMG6_KD	EYA3	protein_coding	protein_coding	24.6729	18.5116	27.8132	0.539597	0.575384	0.587076	NA	3.20262	1.1188	5.35716	0.130579	1.01404	2.24937	NA	0.124287	0.0601667	0.192967	0.1328	0.000187225	0.000187225	FALSE	FALSE
isoComp_00215778	geneComp_00044985	ENST00000545679.5	ENSG00000120860.11	control	SMG7_KO_34	WASHC3	protein_coding	protein_coding	39.5007	35.6398	45.1598	2.68839	1.13263	0.341464	NA	2.11598	5.62949	2.47261	0.804624	0.564355	-1.18371	NA	0.049875	0.157067	0.0543667	-0.1027	0.000187242	1.18522e-23	FALSE	TRUE
isoComp_00474755	geneComp_00098659	ENST00000458035.3	ENSG00000213799.13	control	SMG7_KO_34_SMG5_KD	ZNF845	protein_coding	protein_coding	7.81103	5.34985	11.7435	0.0483898	0.128295	1.13283	NA	3.20852	3.00041	4.49641	0.154312	0.0595016	0.58202	NA	0.429979	0.561433	0.3829	-0.178533	0.000188636	0.000105708	FALSE	FALSE
isoComp_00805093	geneComp_00175370	ENST00000369294.5	ENSG00000186141.9	control	SMG7_KO_2	POLR3C	protein_coding	protein_coding	43.6557	33.1015	45.9602	0.593899	1.0443	0.473365	NA	11.656	12.4505	10.8271	0.751611	0.270806	-0.201385	NA	0.270771	0.3768	0.2358	-0.141	0.000188854	1.86642e-06	FALSE	FALSE
isoComp_00436553	geneComp_00091446	ENST00000298999.7	ENSG00000166024.13	control	SMG7_KO_34_SMG5_KD	R3HCC1L	protein_coding	protein_coding	15.5927	11.7328	17.8443	0.628151	0.506086	0.604497	NA	9.84148	6.09849	12.5889	0.595805	0.13105	1.04441	NA	0.624879	0.5194	0.7062	0.1868	0.000189306	1.51808e-29	FALSE	FALSE
isoComp_00208057	geneComp_00044003	ENST00000369663.10	ENSG00000112837.17	control	SMG7_KO_34	TBX18	protein_coding	protein_coding	64.7277	33.8421	58.8098	2.00315	1.48019	0.797058	NA	25.7779	18.4094	25.8864	0.494139	0.460684	0.491524	NA	0.425221	0.546167	0.4403	-0.105867	0.000189804	4.60893e-08	FALSE	FALSE
isoComp_00462306	geneComp_00095792	ENST00000344836.9	ENSG00000187555.16	control	SMG7_KO_34_SMG5_KD	USP7	protein_coding	protein_coding	84.841	92.061	89.7816	2.96397	3.73499	-0.0361658	NA	15.6919	24.2822	14.0871	0.973407	0.662045	-0.785095	NA	0.183463	0.265	0.157833	-0.107167	0.000189965	2.68015e-178	FALSE	TRUE
isoComp_00982217	geneComp_00216260	ENST00000361171.8	ENSG00000196814.15	control	SMG7_KO_2_SMG5_KD	MVB12B	protein_coding	protein_coding	6.47542	8.81085	5.29543	0.292098	0.0580693	-0.733447	NA	5.75491	8.35861	3.87641	0.0797357	0.0615572	-1.10655	NA	0.867258	0.950133	0.732	-0.218133	0.000190016	0.000190016	FALSE	FALSE
isoComp_00552843	geneComp_00123932	ENST00000264930.10	ENSG00000113504.21	control	SMG7_KO_34_SMG6_KD	SLC12A7	protein_coding	protein_coding	17.3898	13.4293	20.3478	0.395352	0.44415	0.599125	NA	10.7528	10.0975	12.3552	0.010824	0.3049	0.290862	NA	0.6487	0.753167	0.607533	-0.145633	0.000190124	9.3047e-10	FALSE	TRUE
isoComp_00592131	geneComp_00129009	ENST00000543962.1	ENSG00000150990.8	control	SMG7_KO_34_SMG6_KD	DHX37	protein_coding	retained_intron	38.9704	36.6665	38.0055	0.620885	1.25611	0.0517322	NA	5.67206	1.59754	7.1921	0.551616	0.542613	2.16356	NA	0.134146	0.0441	0.1887	0.1446	0.000190233	4.13651e-11	NA	FALSE
isoComp_01093284	geneComp_00246849	ENST00000478100.3	ENSG00000136937.13	control	SMG7_KO_2_SMG6_KD	NCBP1	protein_coding	nonsense_mediated_decay	51.3901	38.0501	52.5553	1.36258	1.70311	0.465833	NA	8.06143	2.89202	10.0621	0.671752	0.673677	1.79523	NA	0.144608	0.0749667	0.1916	0.116633	0.000190321	8.55314e-12	TRUE	TRUE
isoComp_01187484	geneComp_00268963	ENST00000530430.1	ENSG00000254560.6	control	SMG7_KO_2_SMG6_KD	BBOX1-AS1	lncRNA	lncRNA	13.0995	5.75257	20.8601	0.267571	1.2701	1.85665	NA	2.03772	0.136849	2.99008	0.075753	0.386973	4.3526	NA	0.122117	0.0226333	0.143133	0.1205	0.000190565	3.48913e-06	NA	FALSE
isoComp_00898175	geneComp_00203911	ENST00000443894.1	ENSG00000114735.9	control	SMG7_KO_2_SMG5_KD	HEMK1	protein_coding	protein_coding	13.6837	10.6859	17.6808	0.31275	0.601328	0.725945	NA	2.91709	0.63473	4.90109	0.315275	0.64492	2.92927	NA	0.189062	0.0579667	0.275967	0.218	0.000190629	1.66586e-10	FALSE	TRUE
isoComp_01191771	geneComp_00271382	ENST00000566898.1	ENSG00000260528.5	control	SMG7_KO_2_SMG6_KD	FAM157C	lncRNA	lncRNA	17.2142	8.39279	25.9382	1.80967	0.630187	1.62669	NA	0.548943	1.69628	0.0835312	0.724103	0.0835312	-4.18926	NA	0.0458917	0.181667	0.00313333	-0.178533	0.000191123	0.000191123	NA	FALSE
isoComp_00615178	geneComp_00132265	ENST00000405303.7	ENSG00000169762.17	control	SMG7_KO_34_SMG6_KD	TAPT1	protein_coding	protein_coding	24.1929	14.9214	34.1004	1.37712	2.24783	1.19186	NA	12.0853	9.58172	14.9496	0.348748	0.299442	0.641211	NA	0.512504	0.6489	0.442933	-0.205967	0.000191292	1.98784e-24	FALSE	TRUE
isoComp_01151302	geneComp_00255623	ENST00000390645.2	ENSG00000188042.8	control	SMG7_KO_2_SMG6_KD	ARL4C	protein_coding	protein_coding	9.82359	10.2495	11.8638	0.238526	0.124034	0.210818	NA	6.47907	9.29348	5.6883	0.575641	0.484755	-0.707237	NA	0.658683	0.905467	0.479767	-0.4257	0.000191469	0.000191469	FALSE	FALSE
isoComp_00675933	geneComp_00151842	ENST00000569409.1	ENSG00000261052.5	control	SMG7_KO_34_SMG6_KD	SULT1A3	protein_coding	retained_intron	13.7565	12.6084	21.2123	0.756514	1.11466	0.750049	NA	5.94452	5.79915	6.85589	0.136369	0.137153	0.241118	NA	0.471421	0.4619	0.324833	-0.137067	0.000191609	7.26634e-09	NA	FALSE
isoComp_01095292	geneComp_00247116	ENST00000260947.9	ENSG00000138376.11	control	SMG7_KO_2_SMG6_KD	BARD1	protein_coding	protein_coding	15.1394	10.7184	18.1104	0.907569	2.58305	0.756185	NA	10.1003	8.78808	9.69667	0.496977	0.474267	0.141787	NA	0.684187	0.824433	0.5522	-0.272233	0.000191756	0.000191756	FALSE	TRUE
isoComp_00630320	geneComp_00134968	ENST00000574755.5	ENSG00000184056.14	control	SMG7_KO_34_SMG6_KD	VPS33B	protein_coding	nonsense_mediated_decay	16.9424	11.706	13.5152	1.39154	0.073902	0.207168	NA	7.92325	2.40676	6.23985	0.209892	0.352617	1.37075	NA	0.400717	0.214667	0.461867	0.2472	0.000192076	3.35207e-11	TRUE	FALSE
isoComp_01138556	geneComp_00253203	ENST00000371628.8	ENSG00000175556.17	control	SMG7_KO_2_SMG6_KD	LONRF3	protein_coding	protein_coding	10.4848	9.71895	17.9865	0.750868	0.464653	0.887356	NA	1.98177	3.1677	2.53145	0.187161	0.342356	-0.322336	NA	0.191533	0.3304	0.141033	-0.189367	0.000192264	0.000192264	FALSE	FALSE
isoComp_00412334	geneComp_00088018	ENST00000492696.1	ENSG00000142655.13	control	SMG7_KO_34_SMG5_KD	PEX14	protein_coding	processed_transcript	19.5655	30.8829	10.2179	0.595281	0.499863	-1.59477	NA	0.46333	0.083234	1.30101	0.083234	0.309885	3.81368	NA	0.0371958	0.0028	0.125067	0.122267	0.000192524	0.000137759	NA	FALSE
isoComp_00453732	geneComp_00094165	ENST00000317744.9	ENSG00000179314.14	control	SMG7_KO_34_SMG5_KD	WSCD1	protein_coding	protein_coding	11.785	17.2556	5.14293	0.511075	0.0927274	-1.74444	NA	6.98901	8.73679	3.97758	0.923218	0.230534	-1.13324	NA	0.624529	0.5056	0.773067	0.267467	0.000192556	1.66555e-10	FALSE	TRUE
isoComp_01063752	geneComp_00243061	ENST00000640051.1	ENSG00000108433.16	control	SMG7_KO_2_SMG6_KD	GOSR2	protein_coding	protein_coding	42.9416	37.391	45.1104	0.414934	1.02326	0.2707	NA	13.1444	8.44878	16.4252	0.861543	0.296863	0.958271	NA	0.304904	0.225733	0.364767	0.139033	0.000192686	1.70379e-49	FALSE	FALSE
isoComp_00757692	geneComp_00168033	ENST00000462880.1	ENSG00000143553.11	control	SMG7_KO_2	SNAPIN	protein_coding	processed_transcript	70.0733	82.7363	67.315	3.02089	1.23322	-0.297551	NA	26.9893	10.9762	16.8115	1.51492	1.01466	0.614609	NA	0.407933	0.131933	0.250267	0.118333	0.000192736	8.39251e-07	NA	FALSE
isoComp_00635594	geneComp_00135973	ENST00000423344.6	ENSG00000188649.14	control	SMG7_KO_34_SMG6_KD	CC2D2B	protein_coding	protein_coding	2.37339	1.41038	2.58959	0.152973	0.257883	0.872007	NA	0.588271	0.928217	0.390894	0.161231	0.089737	-1.2267	NA	0.308846	0.6598	0.1548	-0.505	0.000193101	0.000193101	FALSE	TRUE
isoComp_00885213	geneComp_00202370	ENST00000219345.10	ENSG00000103066.13	control	SMG7_KO_2_SMG5_KD	PLA2G15	protein_coding	protein_coding	13.537	11.3781	14.2999	0.845408	0.55868	0.32949	NA	8.91741	8.59509	8.45597	0.421392	0.280018	-0.0235147	NA	0.665312	0.7585	0.5916	-0.1669	0.00019351	0.00019351	FALSE	TRUE
isoComp_00506482	geneComp_00113364	ENST00000588387.2	ENSG00000267169.2	control	SMG7_KO_34_SMG5_KD	AC022098.1	lncRNA	lncRNA	1.77214	2.21611	1.16978	0.0677133	0.0196406	-0.916004	NA	1.0926	1.06764	0.914114	0.0562843	0.0241828	-0.221734	NA	0.659404	0.4839	0.781267	0.297367	0.000193837	0.000193837	NA	FALSE
isoComp_00701613	geneComp_00161104	ENST00000265594.9	ENSG00000078070.13	control	SMG7_KO_2	MCCC1	protein_coding	protein_coding	32.0127	20.9711	26.7174	0.416911	0.758424	0.349234	NA	11.1416	14.8386	13.1515	0.27388	1.04866	-0.174008	NA	0.392583	0.707667	0.494167	-0.2135	0.000193999	0.000193999	FALSE	TRUE
isoComp_00349926	geneComp_00080467	ENST00000510355.1	ENSG00000047315.16	control	SMG7_KO_34_SMG5_KD	POLR2B	protein_coding	processed_transcript	93.8514	101.594	109.247	1.10272	2.11094	0.104762	NA	4.29946	0.248731	11.774	0.248731	1.52558	5.50924	NA	0.0437583	0.0025	0.1073	0.1048	0.000194245	9.54223e-68	NA	FALSE
isoComp_01095020	geneComp_00247074	ENST00000296098.4	ENSG00000138100.13	control	SMG7_KO_2_SMG6_KD	TRIM54	protein_coding	protein_coding	1.60703	0.816774	4.04323	0.0599606	0.196963	2.29351	NA	0.203064	0	0.75735	0	0.104511	6.26181	NA	0.0965542	0	0.188167	0.188167	0.000194365	0.000194365	FALSE	FALSE
isoComp_00909837	geneComp_00205492	ENST00000247977.9	ENSG00000127452.9	control	SMG7_KO_2_SMG5_KD	FBXL12	protein_coding	protein_coding	23.0556	21.0081	21.9712	0.559273	0.896637	0.0646332	NA	7.47775	10.0701	6.01975	0.536319	0.646859	-0.741346	NA	0.329108	0.4787	0.2768	-0.2019	0.000194442	5.34371e-05	FALSE	FALSE
isoComp_00558837	geneComp_00124672	ENST00000613168.1	ENSG00000119673.14	control	SMG7_KO_34_SMG6_KD	ACOT2	protein_coding	protein_coding	21.4854	27.6043	11.5217	1.32292	0.174206	-1.25981	NA	13.7945	21.3776	6.25345	0.748358	0.719805	-1.77174	NA	0.61385	0.775333	0.543233	-0.2321	0.000194579	0.000194579	FALSE	FALSE
isoComp_00605533	geneComp_00130867	ENST00000388795.9	ENSG00000164074.15	control	SMG7_KO_34_SMG6_KD	ABHD18	protein_coding	protein_coding	11.4206	7.27755	15.5656	0.0888522	0.559811	1.09578	NA	0.823878	0.91312	0.31349	0.170129	0.0981449	-1.5128	NA	0.0849875	0.1256	0.0197667	-0.105833	0.0001946	2.78941e-06	FALSE	TRUE
isoComp_00420643	geneComp_00089154	ENST00000428702.6	ENSG00000151552.12	control	SMG7_KO_34_SMG5_KD	QDPR	protein_coding	protein_coding	26.7346	28.4282	22.6176	1.22135	0.231112	-0.329746	NA	2.67901	4.37077	0.704894	0.517401	0.249015	-2.61538	NA	0.0981458	0.154733	0.0313333	-0.1234	0.000195168	4.85155e-29	FALSE	TRUE
isoComp_00364836	geneComp_00082079	ENST00000216106.6	ENSG00000100281.14	control	SMG7_KO_34_SMG5_KD	HMGXB4	protein_coding	protein_coding	23.8452	26.116	22.0613	0.340291	0.362885	-0.24331	NA	6.12934	11.2076	2.82417	0.622545	0.902478	-1.98477	NA	0.248825	0.4297	0.1276	-0.3021	0.000195205	1.16481e-08	FALSE	TRUE
isoComp_00646375	geneComp_00138400	ENST00000509898.1	ENSG00000213316.10	control	SMG7_KO_34_SMG6_KD	LTC4S	protein_coding	retained_intron	1.25981	2.18444	0.602704	0.188038	0.147143	-1.84059	NA	0.444591	0.972926	0	0.331622	0	-6.61901	NA	0.254425	0.423733	0	-0.423733	0.000195561	0.000195561	NA	FALSE
isoComp_00628158	geneComp_00134557	ENST00000555116.5	ENSG00000182199.11	control	SMG7_KO_34_SMG6_KD	SHMT2	protein_coding	nonsense_mediated_decay	360.074	289.644	347.358	7.48287	4.91161	0.262135	NA	30.9657	0.278467	46.8526	0.278467	2.0483	7.34389	NA	0.073825	0.001	0.135133	0.134133	0.000195777	2.30283e-114	TRUE	TRUE
isoComp_00918371	geneComp_00206566	ENST00000337233.8	ENSG00000135124.14	control	SMG7_KO_2_SMG5_KD	P2RX4	protein_coding	protein_coding	32.5224	13.0575	36.037	0.506228	1.0828	1.4639	NA	8.28619	6.58695	8.69273	0.254996	1.41892	0.399667	NA	0.285146	0.506233	0.243867	-0.262367	0.000195808	1.29226e-48	FALSE	FALSE
isoComp_00361822	geneComp_00081732	ENST00000558302.1	ENSG00000090661.12	control	SMG7_KO_34_SMG5_KD	CERS4	protein_coding	processed_transcript	13.6062	11.759	4.68227	0.179743	0.418696	-1.32664	NA	1.35456	0.412533	1.15372	0.141903	0.337843	1.4616	NA	0.1129	0.0353667	0.237367	0.202	0.00019594	3.80614e-44	NA	FALSE
isoComp_00427888	geneComp_00090167	ENST00000291552.8	ENSG00000160201.11	control	SMG7_KO_34_SMG5_KD	U2AF1	protein_coding	protein_coding	120.639	113.411	102.837	4.54369	7.11161	-0.141192	NA	18.146	14.8609	26.0408	2.66911	1.59535	0.808837	NA	0.168146	0.1312	0.2535	0.1223	0.000196166	5.72586e-10	FALSE	TRUE
isoComp_00362788	geneComp_00081828	ENST00000366929.4	ENSG00000092969.12	control	SMG7_KO_34_SMG5_KD	TGFB2	protein_coding	protein_coding	2.59785	1.7355	1.93415	0.0660727	0.137989	0.155501	NA	0.314029	0	0.360825	0	0.104898	5.21267	NA	0.124408	0	0.183267	0.183267	0.000196353	0.000196353	FALSE	FALSE
isoComp_01133091	geneComp_00252338	ENST00000314235.9	ENSG00000171121.16	control	SMG7_KO_2_SMG6_KD	KCNMB3	protein_coding	protein_coding	8.11548	1.74453	14.7085	0.0614451	0.17213	3.06848	NA	0.79559	0	1.83236	0	0.516996	7.52541	NA	0.0617958	0	0.124433	0.124433	0.000196757	1.02682e-11	FALSE	TRUE
isoComp_00375487	geneComp_00083363	ENST00000647009.1	ENSG00000108506.12	control	SMG7_KO_34_SMG5_KD	INTS2	protein_coding	protein_coding	16.926	18.5504	23.32	1.1312	0.174798	0.329956	NA	1.55512	2.8658	0.962829	0.664049	0.187726	-1.5637	NA	0.09235	0.151267	0.0414	-0.109867	0.000196791	5.97488e-10	FALSE	FALSE
isoComp_01111654	geneComp_00249241	ENST00000402228.7	ENSG00000154743.18	control	SMG7_KO_2_SMG6_KD	TSEN2	protein_coding	protein_coding	43.7064	36.6247	36.3022	1.11515	1.12013	-0.0127558	NA	10.2115	11.7547	6.52902	0.765205	0.584976	-0.847315	NA	0.241483	0.3212	0.181	-0.1402	0.000196893	2.40909e-16	FALSE	FALSE
isoComp_00593151	geneComp_00129136	ENST00000436547.6	ENSG00000151923.17	control	SMG7_KO_34_SMG6_KD	TIAL1	protein_coding	protein_coding	141.377	132.107	144.585	1.88344	1.05211	0.130202	NA	48.1402	39.8313	58.1833	2.25812	1.04895	0.54659	NA	0.34085	0.302033	0.402367	0.100333	0.000197184	1.70312e-40	FALSE	FALSE
isoComp_00371221	geneComp_00082820	ENST00000446286.1	ENSG00000104885.18	control	SMG7_KO_34_SMG5_KD	DOT1L	protein_coding	protein_coding	38.7691	29.6473	52.238	0.844975	0.802398	0.816988	NA	3.91222	1.9013	8.7136	0.465062	0.403819	2.19037	NA	0.089275	0.0637333	0.1667	0.102967	0.000197231	1.87031e-14	FALSE	FALSE
isoComp_00405465	geneComp_00087234	ENST00000420843.7	ENSG00000137486.17	control	SMG7_KO_34_SMG5_KD	ARRB1	protein_coding	protein_coding	3.82263	5.57777	1.27797	0.193642	0.0831655	-2.11717	NA	1.67363	1.7348	0.794382	0.0714143	0.0438805	-1.11711	NA	0.478538	0.311067	0.628367	0.3173	0.000197256	8.25423e-09	FALSE	FALSE
isoComp_01177950	geneComp_00264936	ENST00000606856.1	ENSG00000237188.5	control	SMG7_KO_2_SMG6_KD	AC242426.2	lncRNA	lncRNA	1.61602	0.217672	3.21377	0.081122	0.3856	3.82372	NA	0.32574	0	1.62561	0	0.183537	7.35369	NA	0.109475	0	0.519033	0.519033	0.000197511	0.000197511	NA	FALSE
isoComp_00878150	geneComp_00201514	ENST00000595860.5	ENSG00000090674.16	control	SMG7_KO_2_SMG5_KD	MCOLN1	protein_coding	retained_intron	36.9434	16.2147	55.0934	0.920003	1.20978	1.76395	NA	8.05354	1.47979	14.2078	0.407171	0.429566	3.25452	NA	0.186958	0.0911667	0.258333	0.167167	0.000197574	1.7248e-25	NA	FALSE
isoComp_00870251	geneComp_00200676	ENST00000263857.11	ENSG00000068654.16	control	SMG7_KO_2_SMG5_KD	POLR1A	protein_coding	protein_coding	14.0578	16.4861	14.4756	0.630998	0.630243	-0.187509	NA	10.0832	10.2927	11.8416	0.25398	0.326054	0.202066	NA	0.723408	0.627233	0.820033	0.1928	0.000197902	1.51256e-10	FALSE	FALSE
isoComp_00514115	geneComp_00118071	ENST00000648253.1	ENSG00000285815.1	control	SMG7_KO_34_SMG5_KD	WRB-SH3BGR	protein_coding	nonsense_mediated_decay	1.08105	0.930858	1.2201	0.103979	0.200558	0.386724	NA	0.65054	0.052097	0.757916	0.052097	0.15498	3.62835	NA	0.571725	0.0469333	0.619567	0.572633	0.000198091	7.77675e-05	TRUE	TRUE
isoComp_01198106	geneComp_00275047	ENST00000459985.1	ENSG00000273066.5	control	SMG7_KO_2_SMG6_KD	AL355987.4	lncRNA	retained_intron	2.75677	2.37811	2.76444	0.0665195	0.0753478	0.216329	NA	1.99897	1.36779	2.17722	0.0472697	0.0751382	0.666748	NA	0.726496	0.575333	0.787267	0.211933	0.000198302	0.000198302	NA	FALSE
isoComp_00351286	geneComp_00080614	ENST00000288167.8	ENSG00000056736.10	control	SMG7_KO_34_SMG5_KD	IL17RB	protein_coding	protein_coding	7.89472	9.51924	5.4301	0.161265	0.143111	-0.808727	NA	4.3609	4.14258	3.2998	0.213638	0.11791	-0.327262	NA	0.562571	0.4349	0.608	0.1731	0.000198545	1.76479e-07	FALSE	FALSE
isoComp_00431367	geneComp_00090653	ENST00000295317.4	ENSG00000163162.9	control	SMG7_KO_34_SMG5_KD	RNF149	protein_coding	protein_coding	30.3349	30.4323	29.6479	1.38591	2.55669	-0.0376616	NA	13.704	18.0885	12.4076	0.193226	0.308569	-0.543482	NA	0.458754	0.596733	0.423467	-0.173267	0.000198591	8.95856e-05	FALSE	TRUE
isoComp_00992207	geneComp_00218797	ENST00000407472.5	ENSG00000215012.9	control	SMG7_KO_2_SMG5_KD	RTL10	protein_coding	protein_coding	11.3847	12.849	12.3226	1.04113	0.314016	-0.0603029	NA	4.44132	5.36321	2.34364	0.31893	0.131333	-1.19089	NA	0.394529	0.426433	0.1903	-0.236133	0.000199416	3.40064e-11	FALSE	FALSE
isoComp_00907688	geneComp_00205194	ENST00000569683.5	ENSG00000125149.12	control	SMG7_KO_2_SMG5_KD	C16orf70	protein_coding	processed_transcript	22.3228	23.4285	23.3398	0.7045	0.512991	-0.00547081	NA	1.66655	0.226505	3.02891	0.144816	0.11028	3.68361	NA	0.0714417	0.00966667	0.1297	0.120033	0.000199457	1.13806e-07	NA	FALSE
isoComp_00883272	geneComp_00202099	ENST00000642689.1	ENSG00000101266.19	control	SMG7_KO_2_SMG5_KD	CSNK2A1	protein_coding	protein_coding	140.331	164.346	109.755	4.61258	2.33964	-0.582407	NA	12.7878	7.80648	16.8533	1.97369	3.16219	1.1093	NA	0.0980125	0.0475333	0.1548	0.107267	0.000199949	1.13165e-21	FALSE	FALSE
isoComp_00875179	geneComp_00201187	ENST00000505769.5	ENSG00000082269.16	control	SMG7_KO_2_SMG5_KD	FAM135A	protein_coding	protein_coding	19.7747	18.4955	22.4362	2.30664	0.557266	0.27852	NA	3.72948	2.56202	6.11508	0.0439627	0.35772	1.25183	NA	0.192942	0.1427	0.273633	0.130933	0.000199949	0.000199949	FALSE	TRUE
isoComp_00542167	geneComp_00122632	ENST00000559769.1	ENSG00000104093.13	control	SMG7_KO_34_SMG6_KD	DMXL2	protein_coding	retained_intron	19.8796	18.6272	26.6593	0.27063	1.19153	0.516993	NA	1.22829	2.90212	1.0979	0.580682	0.157256	-1.39425	NA	0.0631667	0.155133	0.0419333	-0.1132	0.00020029	7.9139e-08	NA	FALSE
isoComp_00663371	geneComp_00145902	ENST00000391616.3	ENSG00000240356.6	control	SMG7_KO_34_SMG6_KD	RPL23AP7	transcribed_processed_pseudogene	processed_transcript	8.80096	6.15808	9.32765	0.312231	0.0668757	0.598237	NA	4.57567	3.99216	3.57822	0.45659	0.259948	-0.157509	NA	0.5191	0.644433	0.384033	-0.2604	0.000200451	0.000184923	NA	FALSE
isoComp_00867868	geneComp_00200426	ENST00000573564.5	ENSG00000059122.16	control	SMG7_KO_2_SMG5_KD	FLYWCH1	protein_coding	protein_coding	40.1737	31.0716	45.9879	1.84199	0.205525	0.565507	NA	8.08597	7.90267	7.0262	0.859234	0.52064	-0.169367	NA	0.210404	0.252967	0.152833	-0.100133	0.000200527	6.2017e-42	FALSE	FALSE
isoComp_01006493	geneComp_00225268	ENST00000435695.1	ENSG00000237819.5	control	SMG7_KO_2_SMG5_KD	CDK6-AS1	lncRNA	lncRNA	1.11703	2.19635	0.546588	0.317593	0.0611741	-1.98698	NA	0.491814	1.18639	0	0.209551	0	-6.90254	NA	0.389979	0.5819	0	-0.5819	0.000200555	0.000200555	NA	FALSE
isoComp_00623697	geneComp_00133698	ENST00000589346.1	ENSG00000177150.13	control	SMG7_KO_34_SMG6_KD	FAM210A	protein_coding	protein_coding	19.3146	20.527	19.897	0.366295	0.833667	-0.0449477	NA	3.36992	1.38638	4.53328	0.372549	0.624767	1.70205	NA	0.1754	0.0682333	0.227533	0.1593	0.000200636	3.47083e-06	FALSE	FALSE
isoComp_00563117	geneComp_00125278	ENST00000380430.5	ENSG00000124588.20	control	SMG7_KO_34_SMG6_KD	NQO2	protein_coding	protein_coding	32.9581	27.0935	60.2587	0.541152	0.502575	1.15293	NA	1.96368	4.01341	0.719924	0.923734	0.317698	-2.4626	NA	0.06865	0.147033	0.0119333	-0.1351	0.000200784	1.14769e-131	FALSE	FALSE
isoComp_00646860	geneComp_00138586	ENST00000595091.6	ENSG00000213799.13	control	SMG7_KO_34_SMG6_KD	ZNF845	protein_coding	protein_coding	7.81103	5.34985	8.72031	0.0483898	0.213283	0.703842	NA	4.60251	2.34944	5.86395	0.201913	0.391508	1.31589	NA	0.570021	0.438567	0.6712	0.232633	0.000201189	0.000201189	FALSE	FALSE
isoComp_01149858	geneComp_00255329	ENST00000355621.8	ENSG00000186591.13	control	SMG7_KO_2_SMG6_KD	UBE2H	protein_coding	protein_coding	31.5594	29.3335	38.9936	0.463587	0.438515	0.410563	NA	26.2353	26.2081	30.6726	0.346735	0.332517	0.226857	NA	0.835638	0.893567	0.786933	-0.106633	0.000201209	0.000201209	FALSE	FALSE
isoComp_00431503	geneComp_00090684	ENST00000507349.5	ENSG00000163319.11	control	SMG7_KO_34_SMG5_KD	MRPS18C	protein_coding	protein_coding	65.21	70.1671	66.9825	1.58165	2.40018	-0.0670004	NA	8.48462	18.3172	2.60099	4.12342	1.25473	-2.81132	NA	0.1292	0.263733	0.0392	-0.224533	0.000201558	2.35565e-37	FALSE	FALSE
isoComp_00583598	geneComp_00127834	ENST00000591429.1	ENSG00000141642.9	control	SMG7_KO_34_SMG6_KD	ELAC1	protein_coding	protein_coding	10.7726	13.3128	8.22192	0.0992941	0.124084	-0.694595	NA	0.688699	0.0417639	0.882801	0.0417639	0.213986	4.10832	NA	0.0681292	0.00316667	0.106767	0.1036	0.000201567	0.000201567	FALSE	FALSE
isoComp_00576969	geneComp_00127067	ENST00000496104.1	ENSG00000136936.10	control	SMG7_KO_34_SMG6_KD	XPA	protein_coding	processed_transcript	25.5467	17.8975	26.1301	0.657886	1.61464	0.5457	NA	3.05396	0.470772	3.78796	0.206941	0.798065	2.9818	NA	0.107358	0.0258667	0.1423	0.116433	0.000201807	1.94782e-50	NA	TRUE
isoComp_00383234	geneComp_00084278	ENST00000408995.5	ENSG00000115641.19	control	SMG7_KO_34_SMG5_KD	FHL2	protein_coding	protein_coding	21.5367	20.2947	17.1419	0.503462	0.479141	-0.243446	NA	4.08506	5.95006	1.47567	0.483982	0.571404	-2.00421	NA	0.190554	0.292733	0.0845	-0.208233	0.000202027	0.000202027	FALSE	FALSE
isoComp_01126984	geneComp_00251435	ENST00000406974.7	ENSG00000167130.18	control	SMG7_KO_2_SMG6_KD	DOLPP1	protein_coding	protein_coding	45.3667	45.3266	44.8327	1.89997	0.220184	-0.0158046	NA	4.11311	3.64462	8.44564	0.615724	1.16458	1.21019	NA	0.0934458	0.0796	0.188233	0.108633	0.000202103	6.31687e-08	FALSE	FALSE
isoComp_00672942	geneComp_00150144	ENST00000546837.5	ENSG00000257390.5	control	SMG7_KO_34_SMG6_KD	AC023055.1	protein_coding	protein_coding	3.70875	1.5531	2.785	0.354876	0.423463	0.838438	NA	1.36118	0.965937	0.701646	0.206444	0.195795	-0.455629	NA	0.396621	0.636767	0.2432	-0.393567	0.00020215	0.00020215	FALSE	TRUE
isoComp_00637764	geneComp_00136372	ENST00000476796.2	ENSG00000196693.15	control	SMG7_KO_34_SMG6_KD	ZNF33B	protein_coding	retained_intron	27.5052	17.304	27.5098	0.71289	0.586652	0.668528	NA	2.01557	0.086505	3.59425	0.086505	0.198362	5.22295	NA	0.06415	0.0047	0.130833	0.126133	0.00020215	2.52743e-61	NA	FALSE
isoComp_00642639	geneComp_00137380	ENST00000369073.3	ENSG00000203805.11	control	SMG7_KO_34_SMG6_KD	PLPP4	protein_coding	processed_transcript	2.78828	3.26854	2.88322	0.380096	0.200996	-0.180379	NA	2.23114	2.83158	2.01195	0.27557	0.146434	-0.490945	NA	0.804996	0.869833	0.6977	-0.172133	0.000202201	0.000202201	NA	FALSE
isoComp_00389457	geneComp_00085129	ENST00000265870.7	ENSG00000122912.15	control	SMG7_KO_34_SMG5_KD	SLC25A16	protein_coding	processed_transcript	18.0708	15.4747	17.3213	0.828664	1.48597	0.16254	NA	5.77092	6.08903	4.18611	0.295544	0.279178	-0.539528	NA	0.319383	0.3937	0.244933	-0.148767	0.00020221	0.00020221	NA	FALSE
isoComp_00873594	geneComp_00201019	ENST00000511647.5	ENSG00000077684.16	control	SMG7_KO_2_SMG5_KD	JADE1	protein_coding	protein_coding	14.0622	15.8592	15.5851	0.216484	0.0755282	-0.0251316	NA	2.06996	3.6778	1.57031	0.126421	0.264549	-1.22255	NA	0.132062	0.2322	0.1006	-0.1316	0.00020221	0.00020221	FALSE	FALSE
isoComp_01144092	geneComp_00254276	ENST00000397317.8	ENSG00000181885.18	control	SMG7_KO_2_SMG6_KD	CLDN7	protein_coding	protein_coding	2.2689	1.46584	4.96909	0.0292493	0.417648	1.75435	NA	0.451904	0	1.40148	0	0.675023	7.14107	NA	0.189733	0	0.2736	0.2736	0.000202216	0.000177703	FALSE	FALSE
isoComp_00593191	geneComp_00129146	ENST00000251507.8	ENSG00000152061.23	control	SMG7_KO_34_SMG6_KD	RABGAP1L	protein_coding	protein_coding	15.0079	10.9142	19.816	0.444632	0.300399	0.859866	NA	4.06508	4.05186	4.74142	0.425357	0.180451	0.226218	NA	0.280175	0.369433	0.239467	-0.129967	0.000202216	1.96827e-13	FALSE	TRUE
isoComp_00917439	geneComp_00206449	ENST00000398130.6	ENSG00000134444.14	control	SMG7_KO_2_SMG5_KD	RELCH	protein_coding	protein_coding	31.0023	29.4288	27.6474	1.18396	1.46358	-0.0900516	NA	4.98884	2.50998	6.58619	0.473062	0.529441	1.38822	NA	0.161938	0.0867667	0.2408	0.154033	0.000202417	1.38293e-07	FALSE	FALSE
isoComp_01001298	geneComp_00222865	ENST00000440574.1	ENSG00000231908.1	control	SMG7_KO_2_SMG5_KD	IDH1-AS1	lncRNA	lncRNA	2.29212	2.76583	2.25774	0.217886	0.425244	-0.291668	NA	1.80288	2.55387	1.46826	0.171245	0.152234	-0.794421	NA	0.795362	0.925067	0.6716	-0.253467	0.000202858	0.000202858	NA	FALSE
isoComp_00931182	geneComp_00208136	ENST00000437131.1	ENSG00000144674.16	control	SMG7_KO_2_SMG5_KD	GOLGA4	protein_coding	protein_coding	22.6705	17.5255	22.6864	0.254313	0.422365	0.372183	NA	6.94086	3.24478	7.58525	0.414395	0.475207	1.22254	NA	0.291958	0.185633	0.334467	0.148833	0.000202937	6.0934e-27	FALSE	FALSE
isoComp_00503467	geneComp_00111721	ENST00000663493.1	ENSG00000260630.7	control	SMG7_KO_34_SMG5_KD	SNAI3-AS1	lncRNA	lncRNA	5.82768	4.53793	6.61887	0.10353	0.468606	0.543552	NA	0.672092	0.947027	0.367897	0.115414	0.103182	-1.34057	NA	0.123571	0.207967	0.0544333	-0.153533	0.000203208	1.87741e-10	NA	FALSE
isoComp_00494725	geneComp_00107219	ENST00000616032.4	ENSG00000247809.9	control	SMG7_KO_34_SMG5_KD	NR2F2-AS1	lncRNA	lncRNA	4.99614	2.99317	6.71276	0.377951	0.548923	1.16257	NA	0.323598	0	0.73469	0	0.3076	6.21857	NA	0.0589375	0	0.107367	0.107367	0.00020335	0.00020335	NA	FALSE
isoComp_00394680	geneComp_00085856	ENST00000249504.7	ENSG00000128713.14	control	SMG7_KO_34_SMG5_KD	HOXD11	protein_coding	protein_coding	45.8686	52.5887	43.2721	1.77651	1.47107	-0.281255	NA	32.1997	39.8752	28.402	2.1369	0.828742	-0.489354	NA	0.696183	0.757333	0.656767	-0.100567	0.000203361	0.000203361	FALSE	FALSE
isoComp_00938073	geneComp_00209111	ENST00000454295.6	ENSG00000152939.17	control	SMG7_KO_2_SMG5_KD	MARVELD2	protein_coding	protein_coding	9.98745	13.3989	11.3133	0.332008	0.053139	-0.243904	NA	2.60662	1.64342	4.36044	0.426228	0.44745	1.40233	NA	0.300617	0.121633	0.3858	0.264167	0.000203543	2.89067e-06	FALSE	FALSE
isoComp_00950448	geneComp_00210824	ENST00000296792.9	ENSG00000164338.10	control	SMG7_KO_2_SMG5_KD	UTP15	protein_coding	protein_coding	19.6914	27.1964	19.763	0.83766	0.283236	-0.460412	NA	8.92102	14.9143	7.9996	0.379962	0.211356	-0.89786	NA	0.428771	0.549767	0.4052	-0.144567	0.000203761	8.89997e-16	FALSE	FALSE
isoComp_01078621	geneComp_00244927	ENST00000471382.5	ENSG00000123685.9	control	SMG7_KO_2_SMG6_KD	BATF3	protein_coding	processed_transcript	23.8223	32.2453	15.1508	1.15729	0.828372	-1.08919	NA	7.31247	5.04889	5.99761	1.2613	0.292753	0.247969	NA	0.345562	0.155433	0.3964	0.240967	0.000203839	5.06888e-07	NA	FALSE
isoComp_00600625	geneComp_00130175	ENST00000396091.7	ENSG00000160746.13	control	SMG7_KO_34_SMG6_KD	ANO10	protein_coding	protein_coding	12.7037	14.1401	13.3272	1.00368	0.62425	-0.0853583	NA	4.1443	6.04027	3.44525	0.81259	0.250106	-0.80821	NA	0.321387	0.423267	0.258233	-0.165033	0.000203857	4.45959e-16	FALSE	FALSE
isoComp_00982753	geneComp_00216345	ENST00000354764.9	ENSG00000197121.15	control	SMG7_KO_2_SMG5_KD	PGAP1	protein_coding	protein_coding	25.1798	13.868	31.5679	1.72068	1.10242	1.18611	NA	10.7207	7.36675	12.16	0.648142	0.326763	0.722272	NA	0.439563	0.5365	0.386433	-0.150067	0.000204326	5.80516e-05	FALSE	TRUE
isoComp_01153654	geneComp_00256100	ENST00000358461.6	ENSG00000196526.10	control	SMG7_KO_2_SMG6_KD	AFAP1	protein_coding	protein_coding	3.26867	4.6645	2.67441	0.136481	0.075112	-0.800207	NA	2.94697	4.50719	2.17448	0.087625	0.0736086	-1.04814	NA	0.884229	0.9672	0.812833	-0.154367	0.00020434	0.00020434	FALSE	FALSE
isoComp_00357097	geneComp_00081218	ENST00000616986.4	ENSG00000077232.18	control	SMG7_KO_34_SMG5_KD	DNAJC10	protein_coding	protein_coding	44.7655	57.0946	38.9567	0.328947	1.10023	-0.551362	NA	18.7048	28.0297	13.8975	0.497245	0.755994	-1.01161	NA	0.395546	0.490867	0.3582	-0.132667	0.000204538	5.98119e-59	FALSE	TRUE
isoComp_00971232	geneComp_00214194	ENST00000471856.1	ENSG00000180867.11	control	SMG7_KO_2_SMG5_KD	PDIA3P1	transcribed_processed_pseudogene	transcribed_processed_pseudogene	2.73313	2.50623	3.61366	0.113329	0.241521	0.526184	NA	1.17689	1.51625	1.25081	0.110261	0.176914	-0.275647	NA	0.438654	0.603633	0.343267	-0.260367	0.000204572	0.000204572	NA	FALSE
isoComp_01180551	geneComp_00266061	ENST00000497142.1	ENSG00000242028.6	control	SMG7_KO_2_SMG6_KD	HYPK	protein_coding	processed_transcript	9.89001	18.1491	7.33312	3.28841	0.90813	-1.30623	NA	6.83326	15.3617	4.41989	3.25172	1.00011	-1.79494	NA	0.618133	0.836867	0.588433	-0.248433	0.000205197	2.89651e-06	NA	FALSE
isoComp_00635984	geneComp_00136063	ENST00000529350.1	ENSG00000188997.8	control	SMG7_KO_34_SMG6_KD	KCTD21	protein_coding	protein_coding	1.99302	1.81772	3.4046	0.0863494	0.0747197	0.901675	NA	0.12343	0	0.455413	0	0.105115	5.54044	NA	0.0504125	0	0.132933	0.132933	0.000205234	0.000205234	FALSE	FALSE
isoComp_01075894	geneComp_00244563	ENST00000498166.5	ENSG00000120370.12	control	SMG7_KO_2_SMG6_KD	GORAB	protein_coding	nonsense_mediated_decay	21.1455	9.53066	31.5273	0.154662	0.300387	1.7249	NA	4.05518	0.897868	7.08241	0.174596	0.304977	2.96572	NA	0.178067	0.0948	0.224633	0.129833	0.000205287	5.10044e-05	TRUE	TRUE
isoComp_00919523	geneComp_00206708	ENST00000462232.1	ENSG00000135899.17	control	SMG7_KO_2_SMG5_KD	SP110	protein_coding	processed_transcript	6.60639	6.15326	8.66084	0.534306	0.450562	0.492478	NA	0.894438	0.321921	1.84564	0.140408	0.209509	2.48301	NA	0.122029	0.0495667	0.2123	0.162733	0.00020533	0.00020533	NA	FALSE
isoComp_00898768	geneComp_00203976	ENST00000445933.6	ENSG00000115211.15	control	SMG7_KO_2_SMG5_KD	EIF2B4	protein_coding	protein_coding	31.1684	35.5392	31.0358	1.29474	0.216152	-0.195421	NA	8.31651	12.3179	7.07457	0.772347	0.423176	-0.799174	NA	0.264713	0.3464	0.228167	-0.118233	0.000205333	2.7704e-25	FALSE	TRUE
isoComp_01116001	geneComp_00249831	ENST00000378407.7	ENSG00000159884.12	control	SMG7_KO_2_SMG6_KD	CCDC107	protein_coding	protein_coding	6.75057	6.6611	8.065	0.19241	0.188862	0.275536	NA	1.33067	0.624683	1.85731	0.104078	0.0379228	1.55685	NA	0.194688	0.0936333	0.230467	0.136833	0.000205379	0.000205379	FALSE	FALSE
isoComp_01162479	geneComp_00258074	ENST00000271375.7	ENSG00000213064.10	control	SMG7_KO_2_SMG6_KD	SFT2D2	protein_coding	protein_coding	18.3203	17.4041	18.8645	0.648547	1.39994	0.116188	NA	16.3704	16.2679	14.1193	0.477569	0.463298	-0.204231	NA	0.895467	0.935767	0.754267	-0.1815	0.000205614	9.71749e-39	FALSE	FALSE
isoComp_00640074	geneComp_00136739	ENST00000376636.7	ENSG00000197969.14	control	SMG7_KO_34_SMG6_KD	VPS13A	protein_coding	protein_coding	37.8879	42.5396	43.856	3.22799	2.8639	0.0439572	NA	3.14507	0.906548	6.02582	0.151406	2.01444	2.71927	NA	0.0891875	0.0212667	0.1448	0.123533	0.000206366	5.17031e-06	FALSE	FALSE
isoComp_00601462	geneComp_00130261	ENST00000301399.11	ENSG00000161551.14	control	SMG7_KO_34_SMG6_KD	ZNF577	protein_coding	protein_coding	18.8542	10.7245	16.5966	0.900103	0.199636	0.629508	NA	2.63095	0.645399	2.84427	0.23734	0.127833	2.12268	NA	0.130917	0.0575	0.1713	0.1138	0.000206477	1.78905e-05	FALSE	FALSE
isoComp_00920965	geneComp_00206890	ENST00000408936.7	ENSG00000136848.17	control	SMG7_KO_2_SMG5_KD	DAB2IP	protein_coding	protein_coding	7.85784	11.0771	4.45693	0.237107	0.0990951	-1.31152	NA	3.92363	6.98938	1.56367	0.303805	0.182099	-2.1531	NA	0.468854	0.632767	0.350167	-0.2826	0.000206479	0.000162998	FALSE	FALSE
isoComp_00674559	geneComp_00151029	ENST00000554789.1	ENSG00000259431.6	control	SMG7_KO_34_SMG6_KD	THTPA	protein_coding	protein_coding	29.1932	39.2988	15.2049	1.11588	0.290081	-1.36936	NA	5.74941	10.0427	1.41523	0.641512	0.357851	-2.81831	NA	0.168504	0.2554	0.0924333	-0.162967	0.000206724	1.01134e-10	FALSE	FALSE
isoComp_00808533	geneComp_00176096	ENST00000370372.7	ENSG00000196072.12	control	SMG7_KO_2	BLOC1S2	protein_coding	protein_coding	68.9378	47.057	84.8161	0.184591	1.4037	0.849791	NA	21.2136	25.1986	30.8769	1.66985	0.881314	0.293079	NA	0.317475	0.535433	0.364333	-0.1711	0.000206742	5.64155e-06	FALSE	FALSE
isoComp_00347925	geneComp_00080254	ENST00000323929.7	ENSG00000020922.12	control	SMG7_KO_34_SMG5_KD	MRE11	protein_coding	protein_coding	36.3437	31.9126	39.8068	2.68862	0.569583	0.318798	NA	13.8937	15.1337	13.909	0.599974	0.318888	-0.121657	NA	0.394675	0.478167	0.349767	-0.1284	0.000207098	8.07895e-05	FALSE	FALSE
isoComp_00508080	geneComp_00114251	ENST00000446085.8	ENSG00000270011.7	control	SMG7_KO_34_SMG5_KD	ZNF559-ZNF177	protein_coding	protein_coding	8.21071	6.20258	11.8652	0.476267	0.583179	0.934684	NA	0.72388	1.35026	0.451362	0.117735	0.170224	-1.55991	NA	0.0977333	0.217433	0.0395667	-0.177867	0.000207432	1.20313e-23	FALSE	FALSE
isoComp_01062058	geneComp_00242830	ENST00000429987.1	ENSG00000106351.13	control	SMG7_KO_2_SMG6_KD	AGFG2	protein_coding	protein_coding	14.0237	15.4411	17.1159	0.659246	0.06903	0.148471	NA	5.39049	7.18617	6.19431	0.380027	0.18071	-0.213959	NA	0.381429	0.465	0.361833	-0.103167	0.000207549	0.000207549	FALSE	TRUE
isoComp_00585426	geneComp_00128086	ENST00000475419.5	ENSG00000143476.18	control	SMG7_KO_34_SMG6_KD	DTL	protein_coding	processed_transcript	58.4526	59.2344	68.1906	2.66064	0.988595	0.203106	NA	8.36312	0.681268	16.2839	0.385749	0.1119	4.55895	NA	0.138871	0.0109667	0.238933	0.227967	0.000207597	0.000207597	NA	FALSE
isoComp_01061849	geneComp_00242801	ENST00000444583.6	ENSG00000106133.18	control	SMG7_KO_2_SMG6_KD	NSUN5P2	transcribed_unprocessed_pseudogene	processed_transcript	27.3745	22.9095	23.1705	0.765228	0.403327	0.0163364	NA	4.64711	6.71653	2.85831	0.772788	0.484973	-1.22966	NA	0.171387	0.2922	0.1232	-0.169	0.000208201	7.4761e-08	NA	FALSE
isoComp_00445442	geneComp_00092765	ENST00000469207.5	ENSG00000171720.10	control	SMG7_KO_34_SMG5_KD	HDAC3	protein_coding	processed_transcript	108.078	87.3177	127.002	3.75519	1.61429	0.54045	NA	9.59971	0.387151	20.046	0.387151	0.329436	5.6582	NA	0.0802458	0.0041	0.157833	0.153733	0.000208614	8.99581e-105	NA	TRUE
isoComp_00882765	geneComp_00202028	ENST00000216840.10	ENSG00000100949.14	control	SMG7_KO_2_SMG5_KD	RABGGTA	protein_coding	protein_coding	29.3352	30.1388	32.0666	1.19077	0.540212	0.0894207	NA	8.46958	13.1209	4.5624	1.01352	1.33313	-1.52195	NA	0.287404	0.434167	0.1431	-0.291067	0.000208717	1.15708e-14	FALSE	FALSE
isoComp_00435827	geneComp_00091332	ENST00000381020.8	ENSG00000165556.10	control	SMG7_KO_34_SMG5_KD	CDX2	protein_coding	protein_coding	8.99241	17.1791	5.61639	0.624516	0.231658	-1.61121	NA	6.28859	10.1607	4.16622	0.76859	0.0663896	-1.28415	NA	0.742542	0.589733	0.743333	0.1536	0.000209285	0.000209285	FALSE	FALSE
isoComp_00923543	geneComp_00207232	ENST00000261918.9	ENSG00000138623.10	control	SMG7_KO_2_SMG5_KD	SEMA7A	protein_coding	protein_coding	3.84027	1.93949	6.71634	0.12401	0.162263	1.78672	NA	2.32298	1.55732	3.56807	0.0479278	0.21665	1.19089	NA	0.634679	0.8091	0.530567	-0.278533	0.000209485	0.000209485	FALSE	FALSE
isoComp_00395076	geneComp_00085901	ENST00000527884.5	ENSG00000129173.13	control	SMG7_KO_34_SMG5_KD	E2F8	protein_coding	protein_coding	12.7391	12.2739	12.6038	0.231715	0.655982	0.03823	NA	4.14974	4.74678	2.84261	0.226936	0.148808	-0.737702	NA	0.327746	0.386833	0.2279	-0.158933	0.000209754	0.000209754	FALSE	FALSE
isoComp_00445878	geneComp_00092834	ENST00000590116.5	ENSG00000172006.12	control	SMG7_KO_34_SMG5_KD	ZNF554	protein_coding	nonsense_mediated_decay	5.00831	5.28449	5.92865	0.221728	0.168588	0.165644	NA	1.80644	1.26932	2.48339	0.181798	0.102039	0.962729	NA	0.359992	0.238367	0.418567	0.1802	0.000209924	0.000209924	TRUE	TRUE
isoComp_00572144	geneComp_00126463	ENST00000496259.5	ENSG00000133619.17	control	SMG7_KO_34_SMG6_KD	KRBA1	protein_coding	protein_coding	24.9107	17.1446	27.1657	0.474521	0.0731454	0.663724	NA	6.08452	5.60364	5.85536	0.332186	0.0707884	0.0632852	NA	0.260042	0.3275	0.215533	-0.111967	0.000210817	2.70204e-06	FALSE	TRUE
isoComp_00505219	geneComp_00112657	ENST00000582668.1	ENSG00000263843.1	control	SMG7_KO_34_SMG5_KD	AC022211.3	lncRNA	lncRNA	2.23287	3.07974	2.54822	0.131984	0.177426	-0.272345	NA	0.336282	0.0562005	0.902524	0.0562005	0.159402	3.78495	NA	0.160317	0.0176667	0.3502	0.332533	0.000211054	1.3495e-05	NA	FALSE
isoComp_00507466	geneComp_00113865	ENST00000595866.1	ENSG00000268400.5	control	SMG7_KO_34_SMG5_KD	AC008763.2	protein_coding	nonsense_mediated_decay	7.41338	1.60733	15.9213	0.331684	1.46463	3.30018	NA	3.09152	1.24091	3.98786	0.398557	0.707024	1.67625	NA	0.549058	0.724533	0.248567	-0.475967	0.000211381	3.72999e-05	TRUE	FALSE
isoComp_00419664	geneComp_00089032	ENST00000478244.6	ENSG00000150401.15	control	SMG7_KO_34_SMG5_KD	DCUN1D2	protein_coding	protein_coding	47.6349	22.8789	67.4151	1.02295	2.12161	1.55864	NA	6.25937	1.5529	11.9718	0.466977	0.758195	2.93856	NA	0.121558	0.0668667	0.177267	0.1104	0.000211388	0.000211388	FALSE	TRUE
isoComp_00493717	geneComp_00106989	ENST00000443658.5	ENSG00000244627.5	control	SMG7_KO_34_SMG5_KD	TPTEP2	transcribed_unprocessed_pseudogene	processed_transcript	12.6679	10.4988	13.0218	0.584445	0.176991	0.310434	NA	3.13184	3.62499	1.71926	0.444352	0.41795	-1.07179	NA	0.24715	0.342733	0.131833	-0.2109	0.000211674	0.000211674	NA	FALSE
isoComp_00585434	geneComp_00128087	ENST00000649163.1	ENSG00000143479.17	control	SMG7_KO_34_SMG6_KD	DYRK3	protein_coding	protein_coding	9.29448	10.3768	7.85498	0.54908	0.165412	-0.401241	NA	0.972168	0.209059	1.53505	0.116127	0.411223	2.81826	NA	0.112325	0.0198	0.1934	0.1736	0.000211929	0.000211929	FALSE	FALSE
isoComp_00441493	geneComp_00092106	ENST00000372894.7	ENSG00000168734.14	control	SMG7_KO_34_SMG5_KD	PKIG	protein_coding	protein_coding	24.7375	27.4751	17.6668	0.732296	0.587029	-0.636792	NA	15.8984	21.1276	11.196	1.01831	0.620747	-0.915534	NA	0.641767	0.7682	0.633	-0.1352	0.000212049	1.52135e-30	FALSE	FALSE
isoComp_00952137	geneComp_00211112	ENST00000380835.6	ENSG00000165555.9	control	SMG7_KO_2_SMG5_KD	NOXRED1	protein_coding	protein_coding	2.3783	0.204946	5.42866	0.0527727	0.144103	4.6612	NA	1.83658	0.0486993	4.45979	0.0245623	0.15608	6.25072	NA	0.629821	0.3287	0.8219	0.4932	0.000212052	0.000212052	FALSE	FALSE
isoComp_00942960	geneComp_00209785	ENST00000450006.7	ENSG00000158863.22	control	SMG7_KO_2_SMG5_KD	FAM160B2	protein_coding	nonsense_mediated_decay	34.954	29.7353	33.9854	1.33295	0.367964	0.192675	NA	9.71682	4.15112	11.9023	1.05226	0.283867	1.51741	NA	0.269142	0.141167	0.350167	0.209	0.000212285	3.13104e-05	TRUE	FALSE
isoComp_01168489	geneComp_00260569	ENST00000525562.5	ENSG00000226232.8	control	SMG7_KO_2_SMG6_KD	NPIPB14P	transcribed_unprocessed_pseudogene	processed_transcript	5.02657	3.06178	6.32078	0.378644	0.0448676	1.04331	NA	1.01441	1.3851	0.674991	0.311899	0.211181	-1.02621	NA	0.232708	0.4401	0.106567	-0.333533	0.000212312	2.70572e-06	NA	FALSE
isoComp_01056617	geneComp_00242222	ENST00000466868.1	ENSG00000102543.14	control	SMG7_KO_2_SMG6_KD	CDADC1	protein_coding	processed_transcript	18.6887	16.6428	13.4987	0.628989	0.88374	-0.301877	NA	4.64921	6.90778	2.63981	0.702645	0.463036	-1.38442	NA	0.240246	0.413133	0.196633	-0.2165	0.000212411	0.000212411	NA	FALSE
isoComp_00546749	geneComp_00123189	ENST00000455628.1	ENSG00000107669.17	control	SMG7_KO_34_SMG6_KD	ATE1	protein_coding	protein_coding	21.8641	22.4715	20.1998	0.554598	0.215077	-0.153684	NA	3.92745	3.17438	5.16113	0.353604	0.342589	0.699467	NA	0.180117	0.140667	0.255533	0.114867	0.000212471	2.88194e-12	FALSE	FALSE
isoComp_00618730	geneComp_00132889	ENST00000607663.1	ENSG00000172650.13	control	SMG7_KO_34_SMG6_KD	AGAP5	protein_coding	nonsense_mediated_decay	11.2982	10.2758	8.40515	0.130513	0.455504	-0.289597	NA	4.58902	5.78004	3.08628	0.36827	0.294584	-0.903037	NA	0.430896	0.562333	0.365767	-0.196567	0.000212578	0.000212578	TRUE	TRUE
isoComp_00599705	geneComp_00130054	ENST00000251269.9	ENSG00000159905.14	control	SMG7_KO_34_SMG6_KD	ZNF221	protein_coding	protein_coding	12.48	8.0546	15.1481	1.19992	0.311319	0.910414	NA	3.33356	3.40789	2.53918	0.751728	0.409528	-0.423075	NA	0.290258	0.417567	0.168333	-0.249233	0.000213225	0.000213225	FALSE	FALSE
isoComp_00950094	geneComp_00210771	ENST00000296591.10	ENSG00000164176.13	control	SMG7_KO_2_SMG5_KD	EDIL3	protein_coding	protein_coding	25.6287	21.6769	17.581	1.77271	0.225873	-0.301984	NA	11.0916	10.9184	5.9194	0.499086	0.457915	-0.88213	NA	0.433679	0.5072	0.337	-0.1702	0.000213249	0.000213249	FALSE	FALSE
isoComp_00493145	geneComp_00106743	ENST00000667634.1	ENSG00000243701.7	control	SMG7_KO_34_SMG5_KD	DUBR	lncRNA	lncRNA	6.13593	6.18178	3.97154	0.739184	0.102089	-0.637027	NA	0.346427	0.964575	0	0.410957	0	-6.6067	NA	0.0481875	0.142767	0	-0.142767	0.000214183	3.5623e-10	NA	FALSE
isoComp_00996232	geneComp_00220550	ENST00000446626.2	ENSG00000226007.3	control	SMG7_KO_2_SMG5_KD	BX005266.2	lncRNA	lncRNA	6.20714	2.45309	11.3727	0.0798173	0.533872	2.20831	NA	0.702108	0.720636	0.793376	0.163719	0.0986746	0.136922	NA	0.142567	0.294433	0.0692333	-0.2252	0.000214198	3.23464e-07	NA	FALSE
isoComp_00644909	geneComp_00137832	ENST00000379958.3	ENSG00000205413.8	control	SMG7_KO_34_SMG6_KD	SAMD9	protein_coding	protein_coding	3.41715	1.89554	7.1825	0.0337394	0.192556	1.91629	NA	2.91471	1.82109	5.90081	0.042116	0.323262	1.69065	NA	0.864917	0.9609	0.820367	-0.140533	0.000214211	0.000214211	FALSE	FALSE
isoComp_00888468	geneComp_00202711	ENST00000594001.5	ENSG00000105402.8	control	SMG7_KO_2_SMG5_KD	NAPA	protein_coding	nonsense_mediated_decay	105.996	92.0084	85.1982	5.58936	2.22455	-0.110931	NA	8.80147	10.9514	0.462849	0.291322	0.316132	-4.53491	NA	0.0867292	0.120133	0.00543333	-0.1147	0.000214223	1.34031e-118	TRUE	TRUE
isoComp_00476494	geneComp_00099177	ENST00000400788.9	ENSG00000215712.11	control	SMG7_KO_34_SMG5_KD	TMEM242	protein_coding	protein_coding	26.9005	21.1622	23.9893	1.52291	0.774374	0.180821	NA	17.7809	12.5964	17.9369	0.705406	0.141867	0.509573	NA	0.660837	0.596567	0.749633	0.153067	0.000214425	0.000214425	FALSE	FALSE
isoComp_00654845	geneComp_00141940	ENST00000649635.1	ENSG00000229180.7	control	SMG7_KO_34_SMG6_KD	AC006001.3	transcribed_unprocessed_pseudogene	processed_transcript	15.0305	14.9533	11.0437	0.594921	0.233546	-0.436896	NA	1.58688	0.857766	1.74461	0.0205258	0.211903	1.01577	NA	0.116204	0.0575667	0.158633	0.101067	0.000214592	1.51376e-11	NA	FALSE
isoComp_00243503	geneComp_00048530	ENST00000306193.8	ENSG00000145439.12	control	SMG7_KO_34	CBR4	protein_coding	protein_coding	35.8363	33.1747	33.0111	0.995447	0.959386	-0.00713224	NA	23.1689	27.515	22.6782	0.27595	0.474933	-0.278799	NA	0.660054	0.830633	0.687833	-0.1428	0.000214614	0.000214614	FALSE	TRUE
isoComp_01024819	geneComp_00234342	ENST00000661859.1	ENSG00000271109.2	control	SMG7_KO_2_SMG5_KD	AC008555.4	lncRNA	lncRNA	3.96315	2.68395	3.3116	0.221942	0.366378	0.302154	NA	0.20308	0.313041	0	0.100255	0	-5.01364	NA	0.0484542	0.122333	0	-0.122333	0.000214841	0.000214841	NA	FALSE
isoComp_00937699	geneComp_00209057	ENST00000378197.5	ENSG00000152464.15	control	SMG7_KO_2_SMG5_KD	RPP38	protein_coding	protein_coding	22.7944	33.5585	19.0242	1.25781	0.273655	-0.818514	NA	6.21937	7.16736	7.17486	0.806235	0.672154	0.00150727	NA	0.293571	0.2133	0.3764	0.1631	0.000214853	1.03965e-17	FALSE	FALSE
isoComp_00971438	geneComp_00214232	ENST00000618002.4	ENSG00000181031.16	control	SMG7_KO_2_SMG5_KD	RPH3AL	protein_coding	protein_coding	5.7298	6.5306	5.98393	0.157152	0.330475	-0.12592	NA	2.6658	3.51351	2.03727	0.0391208	0.269022	-0.783312	NA	0.458808	0.538833	0.337667	-0.201167	0.000215458	0.000215458	FALSE	FALSE
isoComp_01127518	geneComp_00251506	ENST00000625770.2	ENSG00000167515.10	control	SMG7_KO_2_SMG6_KD	TRAPPC2L	protein_coding	protein_coding	72.7954	76.8729	52.1463	2.12525	2.46005	-0.559821	NA	23.1034	29.7936	13.8298	0.844123	1.80296	-1.10667	NA	0.309346	0.388	0.263333	-0.124667	0.000215714	8.1097e-12	FALSE	TRUE
isoComp_01129974	geneComp_00251825	ENST00000441443.6	ENSG00000168779.19	control	SMG7_KO_2_SMG6_KD	SHOX2	protein_coding	protein_coding	11.7479	8.76503	10.9589	0.388099	0.197961	0.321941	NA	3.38835	3.6349	2.1261	0.220875	0.299247	-0.770899	NA	0.298362	0.417533	0.193133	-0.2244	0.000215981	0.000215981	FALSE	FALSE
isoComp_00416348	geneComp_00088570	ENST00000275016.3	ENSG00000146233.8	control	SMG7_KO_34_SMG5_KD	CYP39A1	protein_coding	protein_coding	8.63542	3.88357	10.1869	0.0617807	0.0386483	1.38897	NA	3.77885	2.56334	2.60918	0.309865	0.0880261	0.0254742	NA	0.476846	0.662967	0.256133	-0.406833	0.000215985	3.01868e-11	FALSE	FALSE
isoComp_00983884	geneComp_00216537	ENST00000338637.11	ENSG00000197779.13	control	SMG7_KO_2_SMG5_KD	ZNF81	protein_coding	protein_coding	5.06459	4.47934	6.05521	0.567165	0.285953	0.434056	NA	2.19186	2.70604	1.77944	0.244639	0.228224	-0.601999	NA	0.448862	0.609767	0.299	-0.310767	0.000215988	0.000215988	FALSE	FALSE
isoComp_01188642	geneComp_00269605	ENST00000335117.9	ENSG00000256229.8	control	SMG7_KO_2_SMG6_KD	ZNF486	protein_coding	protein_coding	1.68173	0.978091	2.8204	0.0925305	0.112552	1.51829	NA	1.50042	0.946003	2.21848	0.080184	0.089222	1.22097	NA	0.909004	0.9702	0.786567	-0.183633	0.000216082	0.000216082	FALSE	FALSE
isoComp_01123719	geneComp_00250940	ENST00000297814.7	ENSG00000165115.15	control	SMG7_KO_2_SMG6_KD	KIF27	protein_coding	protein_coding	8.97381	4.1293	10.3878	0.303167	0.34161	1.32882	NA	2.75895	1.70198	2.35149	0.124066	0.0219734	0.464029	NA	0.318329	0.4149	0.227	-0.1879	0.00021611	0.00021611	FALSE	FALSE
isoComp_00627900	geneComp_00134522	ENST00000330062.7	ENSG00000182054.9	control	SMG7_KO_34_SMG6_KD	IDH2	protein_coding	protein_coding	21.0163	37.8595	12.4567	1.01083	0.383146	-1.60296	NA	6.30713	10.3489	4.66131	0.352884	0.141203	-1.14898	NA	0.319096	0.273833	0.374233	0.1004	0.000216225	0.000216225	FALSE	FALSE
isoComp_01076432	geneComp_00244634	ENST00000376810.5	ENSG00000120942.13	control	SMG7_KO_2_SMG6_KD	UBIAD1	protein_coding	protein_coding	20.3001	26.7122	16.1989	0.296126	1.01321	-0.721254	NA	11.861	19.0656	8.5098	0.584354	0.128435	-1.16284	NA	0.567296	0.713533	0.5304	-0.183133	0.000216304	1.35772e-07	FALSE	FALSE
isoComp_01087875	geneComp_00246160	ENST00000465952.5	ENSG00000132952.12	control	SMG7_KO_2_SMG6_KD	USPL1	protein_coding	processed_transcript	11.9646	11.4518	12.0326	0.229704	0.313685	0.0713165	NA	1.9401	1.1812	2.58324	0.0852728	0.275276	1.12234	NA	0.160267	0.103167	0.2138	0.110633	0.000216581	9.13624e-14	NA	FALSE
isoComp_00542050	geneComp_00122619	ENST00000450735.7	ENSG00000103942.13	control	SMG7_KO_34_SMG6_KD	HOMER2	protein_coding	protein_coding	29.2399	35.6176	18.7277	1.73349	0.994774	-0.927051	NA	15.7011	21.501	7.46092	0.441588	0.261822	-1.52571	NA	0.517167	0.6064	0.402133	-0.204267	0.000216585	6.62124e-05	FALSE	FALSE
isoComp_01016485	geneComp_00229651	ENST00000472655.4	ENSG00000256124.6	control	SMG7_KO_2_SMG5_KD	LINC01152	lncRNA	lncRNA	1.73023	0.955332	2.46826	0.101271	0.268608	1.36023	NA	0.919594	0.841493	1.31466	0.103744	0.0406341	0.637556	NA	0.563558	0.878	0.5429	-0.3351	0.000216712	0.000216712	NA	FALSE
isoComp_00435605	geneComp_00091286	ENST00000493637.6	ENSG00000165359.15	control	SMG7_KO_34_SMG5_KD	INTS6L	protein_coding	retained_intron	6.24529	6.76689	5.13748	0.325517	0.217107	-0.396758	NA	1.31014	1.87185	0.608379	0.0978243	0.0353839	-1.60559	NA	0.206971	0.279133	0.119367	-0.159767	0.00021673	2.17912e-05	NA	FALSE
isoComp_00381972	geneComp_00084143	ENST00000636660.1	ENSG00000114786.16	control	SMG7_KO_34_SMG5_KD	ABHD14A-ACY1	protein_coding	nonsense_mediated_decay	1.29274	0.86303	2.75396	0.0968351	0.533275	1.66263	NA	0.262364	0	0.886313	0	0.296138	6.48593	NA	0.125792	0	0.3143	0.3143	0.000217013	4.40977e-12	TRUE	FALSE
isoComp_00513092	geneComp_00117520	ENST00000639819.1	ENSG00000283757.1	control	SMG7_KO_34_SMG5_KD	AL031686.1	lncRNA	lncRNA	3.42845	1.2911	5.06599	0.0831237	0.344248	1.96396	NA	1.97406	0.572095	3.58805	0.0623923	0.324635	2.62789	NA	0.537771	0.443333	0.706	0.262667	0.0002172	0.0002172	NA	FALSE
isoComp_01103286	geneComp_00248063	ENST00000437131.1	ENSG00000144674.16	control	SMG7_KO_2_SMG6_KD	GOLGA4	protein_coding	protein_coding	22.6705	17.5255	25.5671	0.254313	0.741177	0.544573	NA	6.94086	3.24478	8.57104	0.414395	0.410133	1.3986	NA	0.291958	0.185633	0.335467	0.149833	0.000217211	9.37061e-14	FALSE	FALSE
isoComp_00617268	geneComp_00132645	ENST00000337338.9	ENSG00000171492.14	control	SMG7_KO_34_SMG6_KD	LRRC8D	protein_coding	protein_coding	36.7662	27.9832	36.8943	1.05011	0.53583	0.398712	NA	8.35129	11.1397	4.3669	1.38742	1.23635	-1.34902	NA	0.243229	0.398767	0.118667	-0.2801	0.000217421	5.65015e-05	FALSE	FALSE
isoComp_01191892	geneComp_00271435	ENST00000640370.1	ENSG00000260643.2	control	SMG7_KO_2_SMG6_KD	AC092718.3	protein_coding	nonsense_mediated_decay	7.86799	8.12656	4.35635	0.43002	0.140364	-0.897991	NA	1.39854	0.932955	1.15715	0.0518556	0.0681576	0.307735	NA	0.18495	0.114933	0.2672	0.152267	0.000217428	0.000217428	TRUE	TRUE
isoComp_00748635	geneComp_00166925	ENST00000490323.5	ENSG00000136682.15	control	SMG7_KO_2	CBWD2	protein_coding	retained_intron	80.6527	68.412	81.5563	1.95766	2.44011	0.253512	NA	21.45	31.9288	28.4613	0.180029	1.96055	-0.165801	NA	0.271658	0.467567	0.3484	-0.119167	0.000217794	2.39258e-23	NA	TRUE
isoComp_00960943	geneComp_00212401	ENST00000302586.8	ENSG00000171097.14	control	SMG7_KO_2_SMG5_KD	KYAT1	protein_coding	protein_coding	12.4513	16.1236	7.10967	0.351205	0.157738	-1.18019	NA	5.73171	9.79368	2.33037	0.440774	0.280319	-2.06658	NA	0.434804	0.6091	0.328733	-0.280367	0.000217933	2.80274e-08	FALSE	FALSE
isoComp_00285340	geneComp_00054947	ENST00000330978.3	ENSG00000183336.8	control	SMG7_KO_34	BOLA2	protein_coding	protein_coding	16.0483	15.2776	18.1171	1.41236	1.07016	0.245779	NA	5.31684	9.60294	5.51057	1.31681	0.171009	-0.80016	NA	0.346612	0.627333	0.306833	-0.3205	0.000218078	0.00016492	FALSE	TRUE
isoComp_00372746	geneComp_00083007	ENST00000557978.6	ENSG00000105717.14	control	SMG7_KO_34_SMG5_KD	PBX4	protein_coding	nonsense_mediated_decay	3.04673	2.02713	2.96718	0.0528355	0.175268	0.547413	NA	1.205	0.111835	1.57137	0.0800245	0.17328	3.69818	NA	0.35045	0.0543	0.532333	0.478033	0.000218132	0.000218132	TRUE	TRUE
isoComp_00563727	geneComp_00125376	ENST00000580994.5	ENSG00000125454.12	control	SMG7_KO_34_SMG6_KD	SLC25A19	protein_coding	protein_coding	45.1297	52.0137	28.652	2.14583	0.895919	-0.860032	NA	7.75146	12.0174	2.07928	0.998347	0.528431	-2.52525	NA	0.163679	0.231633	0.0737	-0.157933	0.0002182	3.34926e-07	FALSE	FALSE
isoComp_01000318	geneComp_00222413	ENST00000527683.1	ENSG00000230724.9	control	SMG7_KO_2_SMG5_KD	LINC01001	lncRNA	lncRNA	28.5153	21.0367	30.6361	1.6333	1.58682	0.542113	NA	14.5889	9.16809	17.1152	0.804136	1.3467	0.899856	NA	0.508075	0.435367	0.557333	0.121967	0.000218359	0.000218359	NA	FALSE
isoComp_00921561	geneComp_00206973	ENST00000371893.6	ENSG00000137216.19	control	SMG7_KO_2_SMG5_KD	TMEM63B	protein_coding	protein_coding	18.5797	17.8838	15.5311	0.38906	0.452539	-0.203374	NA	1.46714	0.741091	3.46843	0.321149	0.372688	2.21138	NA	0.0858792	0.0407	0.223367	0.182667	0.000218384	7.70524e-23	FALSE	FALSE
isoComp_00497161	geneComp_00108224	ENST00000456943.6	ENSG00000250903.9	control	SMG7_KO_34_SMG5_KD	GMDS-DT	lncRNA	lncRNA	3.61329	2.39117	5.25236	0.152718	0.223309	1.13198	NA	1.16225	0.42625	2.30801	0.0682569	0.0563867	2.40966	NA	0.324175	0.1762	0.441967	0.265767	0.000218644	0.000218644	NA	FALSE
isoComp_01162286	geneComp_00257986	ENST00000537503.2	ENSG00000212127.6	control	SMG7_KO_2_SMG6_KD	TAS2R14	protein_coding	protein_coding	5.86153	3.90729	5.8626	0.294802	0.0536673	0.584145	NA	1.72135	2.45452	1.48794	0.415529	0.229567	-0.71833	NA	0.31155	0.6193	0.254267	-0.365033	0.000218816	0.000118953	FALSE	FALSE
isoComp_00557329	geneComp_00124467	ENST00000474047.5	ENSG00000117533.15	control	SMG7_KO_34_SMG6_KD	VAMP4	protein_coding	nonsense_mediated_decay	17.2144	9.6932	21.8766	0.667242	0.479765	1.17351	NA	7.27978	2.59192	9.94461	0.0620912	0.888361	1.93579	NA	0.408521	0.2704	0.4534	0.183	0.000218985	0.000218985	TRUE	TRUE
isoComp_00647053	geneComp_00138646	ENST00000575986.1	ENSG00000213967.11	control	SMG7_KO_34_SMG6_KD	ZNF726	protein_coding	protein_coding	12.8014	10.5981	11.9545	0.50043	0.154134	0.173585	NA	2.91882	1.77505	3.60611	0.0887441	0.250218	1.01847	NA	0.228804	0.168367	0.301267	0.1329	0.000219196	1.3632e-27	FALSE	FALSE
isoComp_00075534	geneComp_00009188	ENST00000341749.7	ENSG00000150527.17	control	SMG5_KD	MIA2	protein_coding	protein_coding	18.6811	14.1577	16.8516	0.331173	0.480137	0.251132	NA	2.35542	6.47652	4.42086	0.570838	0.480718	-0.549859	NA	0.149425	0.456667	0.261133	-0.195533	0.000219424	2.6274e-07	FALSE	FALSE
isoComp_00127928	geneComp_00017881	ENST00000432267.3	ENSG00000204685.7	control	SMG5_KD	STARD7-AS1	lncRNA	lncRNA	4.73081	1.85679	2.54741	0.188797	0.0167669	0.454124	NA	1.41329	0	0.662696	0	0.178767	6.07188	NA	0.256721	0	0.260967	0.260967	0.000219424	0.000219424	NA	FALSE
isoComp_00584085	geneComp_00127891	ENST00000399151.3	ENSG00000142197.12	control	SMG7_KO_34_SMG6_KD	DOP1B	protein_coding	protein_coding	15.3663	10.1828	17.2648	0.264102	1.14117	0.761119	NA	9.84152	7.81933	10.1844	0.0628163	0.128006	0.380822	NA	0.651771	0.768633	0.594633	-0.174	0.000219478	0.000219478	FALSE	FALSE
isoComp_01134920	geneComp_00252652	ENST00000538234.5	ENSG00000172530.20	control	SMG7_KO_2_SMG6_KD	BANP	protein_coding	protein_coding	28.5294	25.1528	28.7979	1.86484	0.38109	0.195171	NA	2.73734	4.75265	2.39188	0.110795	0.443093	-0.987598	NA	0.102913	0.191033	0.0827333	-0.1083	0.00021952	1.12558e-17	FALSE	FALSE
isoComp_01002719	geneComp_00223533	ENST00000444865.2	ENSG00000233532.6	control	SMG7_KO_2_SMG5_KD	LINC00460	lncRNA	lncRNA	4.02564	1.6329	3.26016	0.134849	0.506378	0.993118	NA	1.57557	0	1.6982	0	0.754662	7.41633	NA	0.248304	0	0.4674	0.4674	0.000219707	0.000219707	NA	FALSE
isoComp_00483338	geneComp_00102343	ENST00000419394.2	ENSG00000230021.10	control	SMG7_KO_34_SMG5_KD	AL669831.3	transcribed_processed_pseudogene	processed_transcript	4.89447	0.533348	6.40389	0.0722252	2.03455	3.56125	NA	0.553785	0	1.43631	0	0.395991	7.17624	NA	0.134704	0	0.251367	0.251367	0.000220098	0.000220098	NA	FALSE
isoComp_01056202	geneComp_00242155	ENST00000393700.8	ENSG00000102032.13	control	SMG7_KO_2_SMG6_KD	RENBP	protein_coding	protein_coding	1.87624	1.14453	5.68822	0.0364099	0.311355	2.30321	NA	0.996577	0.901571	2.49525	0.0416685	0.200371	1.45853	NA	0.575433	0.787667	0.441133	-0.346533	0.000220528	0.000220528	FALSE	FALSE
isoComp_00599919	geneComp_00130088	ENST00000352133.3	ENSG00000160190.14	control	SMG7_KO_34_SMG6_KD	SLC37A1	protein_coding	protein_coding	14.24	11.9734	16.6773	0.479936	0.376213	0.477704	NA	7.76181	5.70737	10.6553	0.13906	0.342645	0.899502	NA	0.540925	0.478667	0.6388	0.160133	0.000220646	2.55143e-33	FALSE	FALSE
isoComp_01131663	geneComp_00252073	ENST00000367612.7	ENSG00000169905.12	control	SMG7_KO_2_SMG6_KD	TOR1AIP2	protein_coding	protein_coding	31.7323	29.9386	39.0227	1.21658	0.634997	0.382196	NA	8.58525	7.4936	13.7286	0.222733	0.355887	0.872581	NA	0.262475	0.251733	0.351733	0.1	0.000220693	1.09467e-14	FALSE	FALSE
isoComp_00987364	geneComp_00217335	ENST00000374346.7	ENSG00000204179.10	control	SMG7_KO_2_SMG5_KD	PTPN20	protein_coding	protein_coding	5.04157	1.92377	10.047	0.24525	0.812147	2.37871	NA	0.232051	0.359068	0.411117	0.0451981	0.0941769	0.190336	NA	0.0668917	0.188133	0.0409667	-0.147167	0.00022139	0.00022139	FALSE	TRUE
isoComp_01124345	geneComp_00251066	ENST00000369172.8	ENSG00000165669.14	control	SMG7_KO_2_SMG6_KD	FAM204A	protein_coding	protein_coding	91.5571	78.1544	99.9303	3.06175	1.01309	0.354555	NA	36.8439	35.2714	34.932	0.7723	1.54785	-0.0139459	NA	0.406292	0.4524	0.349533	-0.102867	0.000221498	8.77711e-41	FALSE	FALSE
isoComp_00866914	geneComp_00200318	ENST00000529360.1	ENSG00000051009.10	control	SMG7_KO_2_SMG5_KD	FAM160A2	protein_coding	processed_transcript	12.65	17.0498	9.71096	0.285109	0.124549	-0.811431	NA	4.52374	6.88276	2.83813	0.20885	0.119805	-1.27507	NA	0.347596	0.403567	0.292067	-0.1115	0.00022193	9.32287e-05	NA	FALSE
isoComp_00935623	geneComp_00208765	ENST00000373734.8	ENSG00000149636.15	control	SMG7_KO_2_SMG5_KD	DSN1	protein_coding	protein_coding	38.0934	44.5998	35.5324	0.922363	0.214848	-0.327818	NA	5.85062	5.18774	9.35065	0.901215	0.840698	0.848724	NA	0.154129	0.1169	0.263467	0.146567	0.000222257	1.61374e-23	FALSE	FALSE
isoComp_00442283	geneComp_00092224	ENST00000393611.6	ENSG00000169228.14	control	SMG7_KO_34_SMG5_KD	RAB24	protein_coding	protein_coding	48.9809	43.3974	46.0873	2.93018	1.81676	0.0867406	NA	11.2178	13.5396	5.6348	2.52216	1.32382	-1.26326	NA	0.224842	0.307167	0.120667	-0.1865	0.000222336	9.2526e-33	FALSE	FALSE
isoComp_01154534	geneComp_00256226	ENST00000588723.5	ENSG00000196967.10	control	SMG7_KO_2_SMG6_KD	ZNF585A	protein_coding	processed_transcript	33.9465	35.4078	26.8641	0.73937	1.48446	-0.398261	NA	3.39048	0.918584	3.85994	0.354854	0.362376	2.05921	NA	0.102142	0.0263667	0.1434	0.117033	0.000222439	4.07902e-10	NA	FALSE
isoComp_00364752	geneComp_00082066	ENST00000401672.7	ENSG00000100239.16	control	SMG7_KO_34_SMG5_KD	PPP6R2	protein_coding	protein_coding	44.9253	40.0239	36.7269	1.4319	0.14431	-0.123992	NA	7.30663	7.68128	3.17832	0.845829	0.464401	-1.27043	NA	0.161308	0.191667	0.0865	-0.105167	0.000222714	7.66724e-16	FALSE	FALSE
isoComp_01155754	geneComp_00256419	ENST00000594295.5	ENSG00000197608.11	control	SMG7_KO_2_SMG6_KD	ZNF841	protein_coding	protein_coding	10.6298	6.1431	14.5779	0.54916	0.45472	1.24539	NA	3.96512	3.71142	4.72727	0.592787	0.440927	0.348203	NA	0.396729	0.597767	0.325767	-0.272	0.000222869	0.000222869	FALSE	FALSE
isoComp_00447402	geneComp_00093049	ENST00000311469.9	ENSG00000173085.14	control	SMG7_KO_34_SMG5_KD	COQ2	protein_coding	protein_coding	23.6451	26.8735	27.292	0.968712	0.234797	0.0222846	NA	8.60976	20.6789	5.18559	3.87824	0.382343	-1.9935	NA	0.354242	0.768567	0.189933	-0.578633	0.000222888	9.40668e-60	FALSE	TRUE
isoComp_00459296	geneComp_00095245	ENST00000360256.9	ENSG00000185010.15	control	SMG7_KO_34_SMG5_KD	F8	protein_coding	protein_coding	2.90901	3.09517	3.58507	0.138797	0.179607	0.211345	NA	0.447722	0.256443	0.863089	0.0286569	0.00969611	1.7123	NA	0.153421	0.0825667	0.241833	0.159267	0.000222971	0.000222971	FALSE	FALSE
isoComp_00329947	geneComp_00070949	ENST00000658757.1	ENSG00000259033.2	control	SMG7_KO_34	AL356804.1	lncRNA	lncRNA	1.16606	0.379401	1.33459	0.0874462	0.172136	1.78784	NA	0.46829	0	0.832561	0	0.203641	6.39671	NA	0.366812	0	0.617067	0.617067	0.000223076	0.000223076	NA	FALSE
isoComp_01074435	geneComp_00244348	ENST00000537392.1	ENSG00000118557.16	control	SMG7_KO_2_SMG6_KD	PMFBP1	protein_coding	nonsense_mediated_decay	3.648	1.36196	2.89021	0.193188	0.16012	1.07992	NA	0.358812	0	0.41482	0	0.039416	5.40878	NA	0.0770375	0	0.144967	0.144967	0.000223325	0.000223325	TRUE	TRUE
isoComp_00203263	geneComp_00043427	ENST00000642017.1	ENSG00000108439.10	control	SMG7_KO_34	PNPO	protein_coding	protein_coding	37.4641	28.9533	39.3878	0.144457	0.892357	0.443889	NA	11.8482	13.493	12.5756	0.717017	0.38026	-0.101509	NA	0.324167	0.465833	0.3194	-0.146433	0.000223595	4.05281e-12	FALSE	TRUE
isoComp_00475088	geneComp_00098744	ENST00000537226.2	ENSG00000214029.5	control	SMG7_KO_34_SMG5_KD	ZNF891	protein_coding	protein_coding	4.159	5.31696	2.89253	0.51458	0.110741	-0.876001	NA	2.59747	3.14405	2.19265	0.333554	0.0975682	-0.51796	NA	0.63675	0.590167	0.7577	0.167533	0.000223597	0.000223597	FALSE	FALSE
isoComp_01055329	geneComp_00242021	ENST00000618568.4	ENSG00000101246.20	control	SMG7_KO_2_SMG6_KD	ARFRP1	protein_coding	nonsense_mediated_decay	43.1402	36.277	43.5365	1.29169	0.785047	0.263103	NA	9.08767	4.17434	9.88411	0.5152	0.58654	1.24157	NA	0.208892	0.1157	0.2274	0.1117	0.000223667	4.69021e-16	TRUE	TRUE
isoComp_00943783	geneComp_00209892	ENST00000515169.5	ENSG00000159733.13	control	SMG7_KO_2_SMG5_KD	ZFYVE28	protein_coding	protein_coding	4.78886	5.54063	2.19186	0.298425	0.221789	-1.33393	NA	0.682657	0.565141	0.615257	0.0283742	0.0694855	0.120533	NA	0.158438	0.102833	0.281133	0.1783	0.00022377	0.00022377	FALSE	FALSE
isoComp_00378470	geneComp_00083699	ENST00000545612.5	ENSG00000111325.16	control	SMG7_KO_34_SMG5_KD	OGFOD2	protein_coding	protein_coding	22.4292	20.8498	24.9666	0.945139	1.55601	0.259851	NA	3.1015	4.57135	1.73057	0.507157	0.438425	-1.39621	NA	0.143237	0.219533	0.0688667	-0.150667	0.000224153	1.34839e-19	FALSE	FALSE
isoComp_01017047	geneComp_00229951	ENST00000653856.1	ENSG00000257261.6	control	SMG7_KO_2_SMG5_KD	AC008014.1	lncRNA	lncRNA	6.16292	1.87931	8.26231	0.550497	0.550599	2.13043	NA	0.489416	0.421601	0.474261	0.117399	0.112267	0.166087	NA	0.130308	0.227333	0.0563667	-0.170967	0.000224492	0.000224492	NA	FALSE
isoComp_01156813	geneComp_00256591	ENST00000395835.7	ENSG00000198182.13	control	SMG7_KO_2_SMG6_KD	ZNF607	protein_coding	protein_coding	25.8165	25.107	20.8924	0.157133	0.469589	-0.264994	NA	10.9639	12.2215	6.83888	0.73382	0.565565	-0.83666	NA	0.422337	0.4865	0.326533	-0.159967	0.000224501	0.000224501	FALSE	FALSE
isoComp_01040339	geneComp_00240392	ENST00000673420.1	ENSG00000061938.19	control	SMG7_KO_2_SMG6_KD	TNK2	protein_coding	protein_coding	33.7226	28.9872	27.7372	0.586851	0.522167	-0.0635685	NA	8.27134	5.01611	8.85331	0.682675	0.44238	0.818405	NA	0.243987	0.1737	0.318867	0.145167	0.000224652	4.69864e-09	FALSE	FALSE
isoComp_01134575	geneComp_00252591	ENST00000503655.2	ENSG00000172244.9	control	SMG7_KO_2_SMG6_KD	C5orf34	protein_coding	nonsense_mediated_decay	42.2535	28.7036	51.3651	1.64986	1.22033	0.839334	NA	6.34469	0.326346	9.13122	0.227294	0.681091	4.76437	NA	0.124708	0.0114	0.177933	0.166533	0.000225117	0.000152206	TRUE	TRUE
isoComp_01072210	geneComp_00244045	ENST00000234392.3	ENSG00000116035.4	control	SMG7_KO_2_SMG6_KD	VAX2	protein_coding	protein_coding	4.39525	3.19512	4.04264	0.169096	0.35157	0.338482	NA	2.99258	2.70011	2.71132	0.17596	0.205786	0.00595453	NA	0.705996	0.844533	0.671967	-0.172567	0.000225275	0.000225275	FALSE	TRUE
isoComp_00682694	geneComp_00155887	ENST00000616288.4	ENSG00000275052.5	control	SMG7_KO_34_SMG6_KD	PPP4R3B	protein_coding	protein_coding	26.1986	23.2917	23.6753	0.250047	0.343125	0.0235546	NA	10.5101	6.69341	10.4144	0.485018	0.481677	0.636996	NA	0.394504	0.287333	0.4403	0.152967	0.000225316	7.6442e-20	FALSE	FALSE
isoComp_00546381	geneComp_00123131	ENST00000413016.5	ENSG00000106992.19	control	SMG7_KO_34_SMG6_KD	AK1	protein_coding	processed_transcript	32.4602	45.5513	31.1973	4.10967	0.772935	-0.545925	NA	8.55758	17.0137	5.83348	2.02979	0.918749	-1.54265	NA	0.253608	0.372133	0.188433	-0.1837	0.000225354	2.10423e-15	NA	FALSE
isoComp_00977217	geneComp_00215303	ENST00000562214.5	ENSG00000186153.17	control	SMG7_KO_2_SMG5_KD	WWOX	protein_coding	processed_transcript	30.544	30.6128	24.0459	1.8458	0.776853	-0.348218	NA	6.4287	4.7391	9.25322	1.22868	0.547519	0.963859	NA	0.218042	0.1535	0.386833	0.233333	0.000225381	0.000225381	NA	FALSE
isoComp_00954921	geneComp_00211518	ENST00000566049.5	ENSG00000167186.11	control	SMG7_KO_2_SMG5_KD	COQ7	protein_coding	nonsense_mediated_decay	34.4031	41.9086	29.3088	0.216558	0.937938	-0.515764	NA	3.08269	0.190092	4.93893	0.190092	0.190814	4.62838	NA	0.0980958	0.0045	0.168833	0.164333	0.000225538	6.99709e-11	TRUE	TRUE
isoComp_00349681	geneComp_00080436	ENST00000640804.1	ENSG00000042429.12	control	SMG7_KO_34_SMG5_KD	MED17	protein_coding	retained_intron	28.1298	28.8751	28.7703	1.10234	1.03993	-0.00524595	NA	5.21115	7.14701	3.32325	0.239354	0.628262	-1.10243	NA	0.188608	0.247733	0.1157	-0.132033	0.000225685	9.02436e-43	NA	FALSE
isoComp_00391583	geneComp_00085446	ENST00000649398.1	ENSG00000125447.17	control	SMG7_KO_34_SMG5_KD	GGA3	protein_coding	nonsense_mediated_decay	34.8443	33.1875	35.1469	0.991845	0.423182	0.0827359	NA	8.22142	9.54628	5.69838	1.08272	0.444967	-0.743368	NA	0.236425	0.286967	0.1619	-0.125067	0.000225782	2.11819e-20	TRUE	FALSE
isoComp_01136686	geneComp_00252903	ENST00000355029.9	ENSG00000173848.19	control	SMG7_KO_2_SMG6_KD	NET1	protein_coding	protein_coding	46.3221	55.4493	44.8424	0.420206	0.75341	-0.306244	NA	21.8864	22.2123	22.7758	0.864101	0.801302	0.0361253	NA	0.476662	0.4004	0.5081	0.1077	0.000226047	0.000150301	FALSE	FALSE
isoComp_01100356	geneComp_00247669	ENST00000270176.10	ENSG00000142186.17	control	SMG7_KO_2_SMG6_KD	SCYL1	protein_coding	protein_coding	36.3229	42.0635	35.1516	2.09574	0.732687	-0.258912	NA	13.867	20.7692	11.5759	0.790639	1.48973	-0.842777	NA	0.37875	0.494567	0.328367	-0.1662	0.000226157	7.57709e-13	FALSE	FALSE
isoComp_00417605	geneComp_00088766	ENST00000532718.5	ENSG00000147804.9	control	SMG7_KO_34_SMG5_KD	SLC39A4	protein_coding	processed_transcript	12.2374	18.9384	6.23166	0.760853	0.595792	-1.60207	NA	4.97162	11.0656	0.181038	0.933031	0.181038	-5.85738	NA	0.335596	0.589233	0.0247667	-0.564467	0.000226195	3.0555e-05	NA	FALSE
isoComp_00868880	geneComp_00200532	ENST00000361757.8	ENSG00000064932.16	control	SMG7_KO_2_SMG5_KD	SBNO2	protein_coding	protein_coding	25.0312	19.3163	28.1097	0.909504	2.14328	0.541014	NA	18.7794	17.0855	19.595	0.690083	0.00391905	0.197602	NA	0.768946	0.885133	0.705967	-0.179167	0.000226445	0.000226445	FALSE	FALSE
isoComp_00189016	geneComp_00041731	ENST00000337743.9	ENSG00000089123.16	control	SMG7_KO_34	TASP1	protein_coding	protein_coding	20.8099	8.3913	26.693	0.261763	0.80821	1.66832	NA	11.4898	6.25195	15.2865	0.309238	0.223978	1.28851	NA	0.588275	0.7442	0.574167	-0.170033	0.000226557	0.000226557	FALSE	FALSE
isoComp_00422212	geneComp_00089383	ENST00000518721.6	ENSG00000153317.15	control	SMG7_KO_34_SMG5_KD	ASAP1	protein_coding	protein_coding	21.5186	18.918	23.2139	0.872098	0.492921	0.295086	NA	12.14	12.0166	10.272	0.750574	0.479155	-0.226111	NA	0.572592	0.635233	0.443733	-0.1915	0.000226591	3.07272e-07	FALSE	FALSE
isoComp_00398214	geneComp_00086295	ENST00000545307.6	ENSG00000131966.14	control	SMG7_KO_34_SMG5_KD	ACTR10	protein_coding	nonsense_mediated_decay	63.4	60.3973	69.5632	2.21968	3.18427	0.203809	NA	16.2414	20.5128	13.2386	1.56692	1.09263	-0.631388	NA	0.259942	0.341167	0.190733	-0.150433	0.000226847	1.68078e-103	TRUE	FALSE
isoComp_00453299	geneComp_00094081	ENST00000372430.7	ENSG00000178922.16	control	SMG7_KO_34_SMG5_KD	HYI	protein_coding	protein_coding	25.3966	33.553	13.0667	1.77834	0.631115	-1.35987	NA	5.07858	8.94038	1.04621	2.35948	0.187051	-3.08305	NA	0.180879	0.2624	0.0794	-0.183	0.000227561	0.000225393	FALSE	FALSE
isoComp_01044153	geneComp_00240787	ENST00000355638.8	ENSG00000073670.14	control	SMG7_KO_2_SMG6_KD	ADAM11	protein_coding	nonsense_mediated_decay	9.28197	11.5905	6.98665	0.289039	0.166855	-0.729453	NA	2.95449	2.45058	2.78503	0.103828	0.308714	0.18387	NA	0.326533	0.2116	0.3974	0.1858	0.000227747	0.000227747	TRUE	TRUE
isoComp_01086659	geneComp_00246006	ENST00000553755.5	ENSG00000131981.16	control	SMG7_KO_2_SMG6_KD	LGALS3	protein_coding	processed_transcript	48.6849	39.6766	97.54	2.88157	1.43005	1.29749	NA	8.28477	1.48983	25.2493	1.02712	1.83939	4.07394	NA	0.148392	0.0404	0.2587	0.2183	0.000227747	6.67997e-06	NA	FALSE
isoComp_00662593	geneComp_00145546	ENST00000422124.1	ENSG00000238142.2	control	SMG7_KO_34_SMG6_KD	BX284668.5	lncRNA	lncRNA	10.8061	10.4571	13.7545	0.101296	0.639732	0.395091	NA	3.78397	4.86988	3.75041	0.282231	0.413259	-0.375958	NA	0.35195	0.466267	0.272233	-0.194033	0.00022784	0.00022784	NA	FALSE
isoComp_00609399	geneComp_00131481	ENST00000531449.5	ENSG00000166435.15	control	SMG7_KO_34_SMG6_KD	XRRA1	protein_coding	nonsense_mediated_decay	2.82383	2.89882	1.98536	0.0937265	0.0300352	-0.543782	NA	0.0920378	0	0.202312	0	0.0145887	4.40811	NA	0.0326875	0	0.101833	0.101833	0.00022784	8.01098e-06	TRUE	FALSE
isoComp_00374231	geneComp_00083198	ENST00000374270.7	ENSG00000106868.16	control	SMG7_KO_34_SMG5_KD	SUSD1	protein_coding	protein_coding	12.5307	6.44928	14.404	0.167194	0.0952826	1.15802	NA	6.52746	4.84805	6.28543	0.316728	0.422444	0.373928	NA	0.569183	0.754567	0.436733	-0.317833	0.000227872	6.18375e-30	FALSE	FALSE
isoComp_00612710	geneComp_00131913	ENST00000302236.10	ENSG00000168152.13	control	SMG7_KO_34_SMG6_KD	THAP9	protein_coding	protein_coding	10.6616	5.06668	9.86347	0.113207	0.397955	0.959671	NA	6.24268	3.68264	5.49614	0.0980904	0.0472682	0.57639	NA	0.607042	0.727367	0.5586	-0.168767	0.000228167	0.000228167	FALSE	TRUE
isoComp_00443624	geneComp_00092435	ENST00000456262.5	ENSG00000170264.13	control	SMG7_KO_34_SMG5_KD	FAM161A	protein_coding	nonsense_mediated_decay	9.88298	9.83364	8.32558	0.164272	0.370989	-0.239908	NA	1.16028	0.614394	1.82338	0.139261	0.21161	1.55398	NA	0.123338	0.0620667	0.2222	0.160133	0.000228187	1.35789e-06	TRUE	TRUE
isoComp_00459966	geneComp_00095361	ENST00000540997.2	ENSG00000185495.10	control	SMG7_KO_34_SMG5_KD	AC138393.1	transcribed_unprocessed_pseudogene	retained_intron	31.4509	20.9179	43.1517	0.983208	0.778048	1.04432	NA	12.0982	10.2509	14.142	0.553652	0.314489	0.463841	NA	0.398283	0.4926	0.3282	-0.1644	0.000228357	1.5503e-13	NA	FALSE
isoComp_01053239	geneComp_00241784	ENST00000440761.1	ENSG00000100271.17	control	SMG7_KO_2_SMG6_KD	TTLL1	protein_coding	nonsense_mediated_decay	3.07313	3.76755	1.92022	0.0707918	0.0695906	-0.968691	NA	1.11315	0.223959	1.17451	0.144508	0.0611183	2.33997	NA	0.4373	0.0586667	0.613667	0.555	0.000228364	2.56978e-08	TRUE	TRUE
isoComp_00372219	geneComp_00082937	ENST00000251268.11	ENSG00000105429.13	control	SMG7_KO_34_SMG5_KD	MEGF8	protein_coding	protein_coding	25.3756	27.9539	25.0582	0.637847	0.166044	-0.157707	NA	15.769	18.4734	13.6788	0.43484	0.532123	-0.433236	NA	0.612596	0.660833	0.5459	-0.114933	0.000228763	0.000228763	FALSE	FALSE
isoComp_00650039	geneComp_00139810	ENST00000616141.4	ENSG00000223804.5	control	SMG7_KO_34_SMG6_KD	AC244669.1	transcribed_unprocessed_pseudogene	processed_transcript	9.00966	6.63563	8.14062	0.920456	0.487147	0.294505	NA	4.50106	4.34314	3.72106	0.635312	0.462978	-0.222471	NA	0.511621	0.652833	0.4534	-0.199433	0.000228857	1.22444e-05	NA	FALSE
isoComp_00566888	geneComp_00125797	ENST00000561011.5	ENSG00000128891.15	control	SMG7_KO_34_SMG6_KD	CCDC32	protein_coding	protein_coding	11.7633	12.3381	9.72015	0.58966	0.368445	-0.34376	NA	2.26103	2.1338	2.90232	0.193907	0.0460952	0.441998	NA	0.198996	0.173667	0.299467	0.1258	0.000228902	7.53117e-31	FALSE	FALSE
isoComp_00430224	geneComp_00090454	ENST00000546702.5	ENSG00000162433.15	control	SMG7_KO_34_SMG5_KD	AK4	protein_coding	protein_coding	38.2242	53.1489	26.9909	1.53987	0.306693	-0.977306	NA	10.5883	13.7064	11.1109	1.81338	0.464052	-0.302629	NA	0.279958	0.256333	0.411933	0.1556	0.000228989	0.000140364	FALSE	FALSE
isoComp_01197327	geneComp_00274553	ENST00000607839.1	ENSG00000272030.1	control	SMG7_KO_2_SMG6_KD	AL162258.2	lncRNA	lncRNA	4.01786	3.66232	1.79411	0.0529234	0.132495	-1.02541	NA	1.52813	2.3364	0.468666	0.0912097	0.14106	-2.29336	NA	0.386362	0.638933	0.253133	-0.3858	0.000229028	0.000229028	NA	FALSE
isoComp_01144470	geneComp_00254338	ENST00000555116.5	ENSG00000182199.11	control	SMG7_KO_2_SMG6_KD	SHMT2	protein_coding	nonsense_mediated_decay	360.074	289.644	392.247	7.48287	4.04658	0.43747	NA	30.9657	0.278467	49.5766	0.278467	1.53627	7.4254	NA	0.073825	0.001	0.1264	0.1254	0.000229129	1.99433e-62	TRUE	TRUE
isoComp_00954230	geneComp_00211411	ENST00000531751.5	ENSG00000166788.10	control	SMG7_KO_2_SMG5_KD	SAAL1	protein_coding	protein_coding	83.8226	54.2351	127.893	2.39397	1.51601	1.23748	NA	12.7147	3.03968	24.3148	0.840751	0.446193	2.99569	NA	0.12875	0.0575	0.190167	0.132667	0.000229357	1.04987e-49	FALSE	FALSE
isoComp_00629396	geneComp_00134767	ENST00000422252.1	ENSG00000183172.9	control	SMG7_KO_34_SMG6_KD	SMDT1	protein_coding	nonsense_mediated_decay	86.934	118.178	71.0316	4.2249	1.55405	-0.734351	NA	45.4436	53.4821	39.5873	2.89685	1.41501	-0.433922	NA	0.532158	0.451967	0.557733	0.105767	0.000229379	0.000229379	TRUE	FALSE
isoComp_00436297	geneComp_00091407	ENST00000635765.1	ENSG00000165868.14	control	SMG7_KO_34_SMG5_KD	HSPA12A	protein_coding	protein_coding	12.7034	16.1582	7.21386	0.402583	0.0963549	-1.16231	NA	1.22957	0.897881	1.27629	0.181912	0.0999172	0.502642	NA	0.107737	0.0561333	0.176767	0.120633	0.000229396	1.12659e-11	FALSE	FALSE
isoComp_00647500	geneComp_00138765	ENST00000566802.5	ENSG00000214331.8	control	SMG7_KO_34_SMG6_KD	AC009053.2	transcribed_unprocessed_pseudogene	retained_intron	23.0394	5.58428	39.3113	0.147094	0.73004	2.81329	NA	13.2878	2.70996	23.5754	0.192962	0.356985	3.11624	NA	0.546233	0.484367	0.599767	0.1154	0.00023016	0.00023016	NA	FALSE
isoComp_00496018	geneComp_00107750	ENST00000658490.1	ENSG00000249673.7	control	SMG7_KO_34_SMG5_KD	NOP14-AS1	lncRNA	lncRNA	12.95	11.4917	19.055	0.285059	0.300593	0.729079	NA	5.13655	5.78134	6.44257	0.497187	0.366387	0.155977	NA	0.402162	0.501533	0.338267	-0.163267	0.000230218	6.57312e-21	NA	FALSE
isoComp_00570347	geneComp_00126225	ENST00000553755.5	ENSG00000131981.16	control	SMG7_KO_34_SMG6_KD	LGALS3	protein_coding	processed_transcript	48.6849	39.6766	83.0832	2.88157	0.382469	1.06608	NA	8.28477	1.48983	21.6481	1.02712	0.527974	3.85204	NA	0.148392	0.0404	0.260533	0.220133	0.000230527	7.96939e-06	NA	FALSE
isoComp_01016090	geneComp_00229472	ENST00000526409.5	ENSG00000255508.7	control	SMG7_KO_2_SMG5_KD	AP002990.1	protein_coding	retained_intron	2.99297	4.89838	2.19926	0.210474	0.260223	-1.15168	NA	0.413134	0.317975	0.577887	0.0653803	0.0591553	0.841953	NA	0.151125	0.0640333	0.268933	0.2049	0.000230541	3.76137e-10	NA	FALSE
isoComp_00499374	geneComp_00109455	ENST00000413559.1	ENSG00000254995.4	control	SMG7_KO_34_SMG5_KD	STX16-NPEPL1	protein_coding	retained_intron	4.4222	4.1308	3.65248	0.450779	0.243811	-0.17709	NA	2.92478	3.26512	2.02123	0.410328	0.257296	-0.689199	NA	0.671687	0.787467	0.551167	-0.2363	0.000230653	0.000230653	NA	FALSE
isoComp_00235410	geneComp_00047553	ENST00000286733.9	ENSG00000138744.16	control	SMG7_KO_34	NAAA	protein_coding	protein_coding	22.5702	20.293	22.4035	1.15082	0.381348	0.142675	NA	10.1422	11.0625	9.43355	0.5797	0.145637	-0.229573	NA	0.450079	0.545867	0.4213	-0.124567	0.000230825	1.42706e-13	FALSE	TRUE
isoComp_00862212	geneComp_00199815	ENST00000565809.5	ENSG00000007376.8	control	SMG7_KO_2_SMG5_KD	RPUSD1	protein_coding	protein_coding	38.6171	65.344	29.0353	2.66725	0.250701	-1.16997	NA	2.37943	1.30072	3.95987	0.238362	1.3527	1.59874	NA	0.0798167	0.0200667	0.135667	0.1156	0.000230964	4.47099e-10	FALSE	FALSE
isoComp_00950095	geneComp_00210771	ENST00000380138.3	ENSG00000164176.13	control	SMG7_KO_2_SMG5_KD	EDIL3	protein_coding	protein_coding	25.6287	21.6769	17.581	1.77271	0.225873	-0.301984	NA	13.8581	10.0959	11.2865	1.34511	0.600671	0.160678	NA	0.538963	0.4615	0.641667	0.180167	0.000230964	0.000213249	FALSE	FALSE
isoComp_00929640	geneComp_00207941	ENST00000367109.7	ENSG00000143479.17	control	SMG7_KO_2_SMG5_KD	DYRK3	protein_coding	protein_coding	9.29448	10.3768	8.75334	0.54908	0.162864	-0.245203	NA	5.93313	7.5368	4.78128	0.130624	0.122024	-0.655454	NA	0.632654	0.729233	0.5471	-0.182133	0.000231049	5.07511e-05	FALSE	FALSE
isoComp_00375810	geneComp_00083393	ENST00000589768.5	ENSG00000108669.16	control	SMG7_KO_34_SMG5_KD	CYTH1	protein_coding	protein_coding	36.7892	23.015	31.0891	0.850245	0.570247	0.433677	NA	8.34393	2.96901	7.79786	0.504787	0.449411	1.39009	NA	0.208363	0.127733	0.250867	0.123133	0.000231166	6.68865e-31	FALSE	FALSE
isoComp_00474014	geneComp_00098348	ENST00000600079.6	ENSG00000213023.11	control	SMG7_KO_34_SMG5_KD	SYT3	protein_coding	protein_coding	4.0641	4.29288	3.63699	0.337472	0.0862127	-0.238594	NA	1.79712	2.45726	1.14983	0.31491	0.100181	-1.089	NA	0.445983	0.568067	0.3177	-0.250367	0.000231344	0.000231344	FALSE	FALSE
isoComp_00446123	geneComp_00092869	ENST00000557824.1	ENSG00000172183.15	control	SMG7_KO_34_SMG5_KD	ISG20	protein_coding	retained_intron	4.84192	2.21188	6.95159	0.3218	0.198135	1.64764	NA	0.269531	0.359942	0.242053	0.0130368	0.034127	-0.553568	NA	0.0781292	0.169433	0.0348333	-0.1346	0.000231403	6.57053e-20	NA	FALSE
isoComp_00971988	geneComp_00214349	ENST00000397317.8	ENSG00000181885.18	control	SMG7_KO_2_SMG5_KD	CLDN7	protein_coding	protein_coding	2.2689	1.46584	1.68746	0.0292493	0.127601	0.201849	NA	0.451904	0	0.563484	0	0.177465	5.84168	NA	0.189733	0	0.355033	0.355033	0.00023142	0.00023142	FALSE	FALSE
isoComp_01006588	geneComp_00225311	ENST00000445427.1	ENSG00000237943.7	control	SMG7_KO_2_SMG5_KD	PRKCQ-AS1	lncRNA	lncRNA	22.5229	22.3549	25.2912	0.964294	1.62301	0.177969	NA	6.82392	8.84425	6.44024	0.643366	0.554987	-0.457017	NA	0.299996	0.395533	0.2549	-0.140633	0.000231742	6.10106e-07	NA	FALSE
isoComp_00997684	geneComp_00221228	ENST00000650541.1	ENSG00000227674.3	control	SMG7_KO_2_SMG5_KD	LINC00355	lncRNA	lncRNA	2.70602	1.47943	4.41958	0.0877352	0.13156	1.57241	NA	0.649409	0.183617	1.71179	0.0271911	0.119821	3.15263	NA	0.242479	0.126933	0.387933	0.261	0.000231909	0.000231909	NA	FALSE
isoComp_01074193	geneComp_00244318	ENST00000369102.5	ENSG00000118292.9	control	SMG7_KO_2_SMG6_KD	C1orf54	protein_coding	protein_coding	9.39126	7.34868	11.1316	0.516237	0.844441	0.598434	NA	0.997657	0.151319	1.60818	0.0599208	0.189398	3.32638	NA	0.111083	0.0203667	0.148467	0.1281	0.000231936	0.000231936	FALSE	FALSE
isoComp_01061231	geneComp_00242723	ENST00000602138.1	ENSG00000105755.8	control	SMG7_KO_2_SMG6_KD	ETHE1	protein_coding	nonsense_mediated_decay	42.2808	17.9178	59.483	0.445208	1.58025	1.73052	NA	3.26056	0.871955	8.9109	0.254705	0.815162	3.33841	NA	0.0738208	0.0490667	0.149333	0.100267	0.000231973	1.22595e-20	TRUE	TRUE
isoComp_00365056	geneComp_00082108	ENST00000216180.8	ENSG00000100344.11	control	SMG7_KO_34_SMG5_KD	PNPLA3	protein_coding	protein_coding	3.43929	4.81482	2.64783	0.397263	0.189542	-0.86023	NA	2.48138	3.80966	1.34374	0.242693	0.0806798	-1.4965	NA	0.711104	0.793933	0.5159	-0.278033	0.000232039	6.89564e-06	FALSE	TRUE
isoComp_00605442	geneComp_00130862	ENST00000447541.5	ENSG00000164062.13	control	SMG7_KO_34_SMG6_KD	APEH	protein_coding	nonsense_mediated_decay	74.1699	82.942	69.8298	2.71035	2.44616	-0.248227	NA	7.85989	1.29126	10.0867	0.577248	0.300019	2.95591	NA	0.10985	0.0157667	0.144767	0.129	0.000232098	3.32692e-08	TRUE	TRUE
isoComp_00273071	geneComp_00052794	ENST00000307720.4	ENSG00000171497.5	control	SMG7_KO_34	PPID	protein_coding	protein_coding	60.0825	48.9145	56.6963	1.84058	1.58232	0.212952	NA	46.7904	44.9619	45.376	2.37418	0.530338	0.0132252	NA	0.788188	0.918267	0.801067	-0.1172	0.000232106	0.000232106	FALSE	TRUE
isoComp_00952000	geneComp_00211088	ENST00000643887.1	ENSG00000165475.15	control	SMG7_KO_2_SMG5_KD	CRYL1	protein_coding	nonsense_mediated_decay	6.47464	9.60735	3.09604	0.370532	0.125935	-1.63056	NA	0.580494	0.0567639	0.513243	0.0567639	0.0458491	2.97034	NA	0.125271	0.00553333	0.167367	0.161833	0.000232131	0.000232131	TRUE	TRUE
isoComp_01182875	geneComp_00266869	ENST00000524619.1	ENSG00000246889.2	control	SMG7_KO_2_SMG6_KD	AP000487.1	lncRNA	lncRNA	2.51694	3.07263	1.69051	0.183433	0.112792	-0.858193	NA	1.0244	2.0657	0.298383	0.435304	0.0233009	-2.7508	NA	0.3756	0.661167	0.177333	-0.483833	0.00023235	0.00023235	NA	FALSE
isoComp_01116017	geneComp_00249835	ENST00000251269.9	ENSG00000159905.14	control	SMG7_KO_2_SMG6_KD	ZNF221	protein_coding	protein_coding	12.48	8.0546	13.9612	1.19992	0.334534	0.792777	NA	3.33356	3.40789	2.95443	0.751728	0.164646	-0.205351	NA	0.290258	0.417567	0.2122	-0.205367	0.000232485	0.000232485	FALSE	FALSE
isoComp_00936069	geneComp_00208824	ENST00000280096.5	ENSG00000150540.14	control	SMG7_KO_2_SMG5_KD	HNMT	protein_coding	protein_coding	5.49291	2.63072	4.77271	0.171133	0.189044	0.8569	NA	2.13996	0.630206	3.03592	0.149794	0.169103	2.25027	NA	0.356829	0.2411	0.6408	0.3997	0.000232521	0.000232521	FALSE	FALSE
isoComp_00571557	geneComp_00126378	ENST00000382907.8	ENSG00000132950.19	control	SMG7_KO_34_SMG6_KD	ZMYM5	protein_coding	protein_coding	14.2438	8.55461	17.0672	0.390012	0.271112	0.995614	NA	2.07791	2.5918	0.916715	0.278015	0.355946	-1.48931	NA	0.154287	0.301667	0.0534667	-0.2482	0.000232696	0.000232696	FALSE	FALSE
isoComp_00624940	geneComp_00133899	ENST00000571878.1	ENSG00000178226.11	control	SMG7_KO_34_SMG6_KD	PRSS36	protein_coding	nonsense_mediated_decay	1.01078	0.400679	1.80741	0.0787395	0.273407	2.1458	NA	0.25126	0	0.527721	0	0.050457	5.74879	NA	0.190254	0	0.2968	0.2968	0.000232957	0.000232957	TRUE	FALSE
isoComp_00878391	geneComp_00201542	ENST00000205557.11	ENSG00000091262.15	control	SMG7_KO_2_SMG5_KD	ABCC6	protein_coding	protein_coding	3.82583	3.71086	1.91854	0.428225	0.139772	-0.948128	NA	0.749858	0.254644	0.732733	0.0314845	0.106437	1.48879	NA	0.199842	0.0723667	0.3918	0.319433	0.000232995	6.44645e-12	FALSE	TRUE
isoComp_00430113	geneComp_00090427	ENST00000294309.8	ENSG00000162341.18	control	SMG7_KO_34_SMG5_KD	TPCN2	protein_coding	protein_coding	10.5976	9.14172	10.42	0.52376	0.64738	0.18862	NA	5.53173	5.8152	4.09761	0.223638	0.199694	-0.504006	NA	0.5366	0.637967	0.399033	-0.238933	0.000233494	0.000233494	FALSE	FALSE
isoComp_01180698	geneComp_00266088	ENST00000382085.7	ENSG00000242110.8	control	SMG7_KO_2_SMG6_KD	AMACR	protein_coding	protein_coding	10.5628	16.0857	5.08135	0.119519	0.350368	-1.66055	NA	4.6279	5.81028	3.04192	0.304765	0.214664	-0.931372	NA	0.472208	0.361067	0.6024	0.241333	0.000233653	5.69406e-47	FALSE	FALSE
isoComp_00960720	geneComp_00212360	ENST00000477599.5	ENSG00000170899.11	control	SMG7_KO_2_SMG5_KD	GSTA4	protein_coding	processed_transcript	59.8816	71.9931	40.2598	0.956905	0.665845	-0.838363	NA	10.947	10.7881	10.1157	1.13587	0.508844	-0.092758	NA	0.187667	0.149533	0.251767	0.102233	0.000233716	3.3614e-42	NA	FALSE
isoComp_01018631	geneComp_00230819	ENST00000638170.2	ENSG00000259330.3	control	SMG7_KO_2_SMG5_KD	INAFM2	protein_coding	protein_coding	20.9221	31.4999	15.3864	1.38527	0.48949	-1.03322	NA	17.5855	29.2754	11.8002	0.690501	0.181102	-1.31014	NA	0.8223	0.9313	0.769167	-0.162133	0.000233753	0.000233753	FALSE	FALSE
isoComp_00627013	geneComp_00134336	ENST00000318631.7	ENSG00000180834.7	control	SMG7_KO_34_SMG6_KD	MAP6D1	protein_coding	protein_coding	8.70509	13.9862	6.34809	0.542666	0.348447	-1.13837	NA	6.84504	11.8999	4.50406	0.427039	0.147874	-1.39967	NA	0.759079	0.851233	0.712	-0.139233	0.000234332	3.02121e-07	FALSE	FALSE
isoComp_00633832	geneComp_00135602	ENST00000334239.12	ENSG00000186868.15	control	SMG7_KO_34_SMG6_KD	MAPT	protein_coding	protein_coding	6.45842	8.11433	8.02452	0.200826	0.446138	-0.0160383	NA	2.15891	3.72049	1.71253	0.458736	0.15424	-1.11483	NA	0.34055	0.4586	0.213467	-0.245133	0.000234342	1.89072e-06	FALSE	FALSE
isoComp_00870352	geneComp_00200685	ENST00000326448.12	ENSG00000068885.15	control	SMG7_KO_2_SMG5_KD	IFT80	protein_coding	protein_coding	40.4744	32.7166	24.597	2.43238	0.989566	-0.411394	NA	11.0255	6.85331	9.76255	1.32408	0.692389	0.509831	NA	0.29375	0.210133	0.397133	0.187	0.000234817	0.000234817	FALSE	FALSE
isoComp_00979882	geneComp_00215839	ENST00000649450.1	ENSG00000188690.15	control	SMG7_KO_2_SMG5_KD	UROS	protein_coding	processed_transcript	67.1697	76.1606	71.4177	2.08593	1.13861	-0.0927501	NA	6.50838	0.357146	13.1968	0.357146	0.220535	5.16879	NA	0.109325	0.0047	0.184833	0.180133	0.00023499	4.12246e-111	NA	FALSE
isoComp_01065270	geneComp_00243221	ENST00000604030.6	ENSG00000109686.18	control	SMG7_KO_2_SMG6_KD	SH3D19	protein_coding	protein_coding	13.2442	15.5971	12.6061	0.644063	0.641652	-0.306939	NA	6.43564	5.84067	7.37622	0.749619	0.264671	0.336233	NA	0.501729	0.371767	0.587933	0.216167	0.000234998	4.40595e-10	FALSE	FALSE
isoComp_00761566	geneComp_00168587	ENST00000520817.5	ENSG00000147533.17	control	SMG7_KO_2	GOLGA7	protein_coding	protein_coding	105.38	104.773	124.344	0.758825	1.05393	0.247045	NA	45.5644	51.3253	43.3219	3.25357	0.456438	-0.244521	NA	0.435033	0.4899	0.3485	-0.1414	0.000235374	0.000235374	FALSE	FALSE
isoComp_00597840	geneComp_00129794	ENST00000404674.7	ENSG00000157778.9	control	SMG7_KO_34_SMG6_KD	PSMG3	protein_coding	protein_coding	65.0097	91.4425	40.9058	4.31587	0.989223	-1.16036	NA	35.0878	54.5887	19.4092	4.55886	0.891024	-1.49138	NA	0.532504	0.5952	0.473967	-0.121233	0.000235711	0.000235711	FALSE	FALSE
isoComp_00201751	geneComp_00043228	ENST00000448703.5	ENSG00000106571.14	control	SMG7_KO_34	GLI3	protein_coding	protein_coding	12.2307	11.9055	13.923	0.638274	0.638131	0.225669	NA	2.59834	1.95945	4.48333	0.0425166	0.603144	1.18999	NA	0.201137	0.165333	0.3195	0.154167	0.000235734	5.82742e-06	FALSE	FALSE
isoComp_00252232	geneComp_00049765	ENST00000472184.1	ENSG00000156253.7	control	SMG7_KO_34	RWDD2B	protein_coding	retained_intron	73.155	42.3527	56.428	1.56841	0.510847	0.41387	NA	10.9921	13.5693	11.6271	0.945435	0.394227	-0.222678	NA	0.178167	0.320833	0.206133	-0.1147	0.000235883	1.84675e-14	NA	FALSE
isoComp_00908051	geneComp_00205241	ENST00000474910.5	ENSG00000125505.17	control	SMG7_KO_2_SMG5_KD	MBOAT7	protein_coding	processed_transcript	48.4638	43.3472	44.2719	0.287031	1.73639	0.0304449	NA	2.37352	0.135454	4.80164	0.135454	0.431524	5.0479	NA	0.0496917	0.0031	0.1082	0.1051	0.000236108	2.63961e-13	NA	FALSE
isoComp_00978442	geneComp_00215533	ENST00000611077.5	ENSG00000187244.12	control	SMG7_KO_2_SMG5_KD	BCAM	protein_coding	protein_coding	7.82247	12.0394	2.6133	0.509165	0.133294	-2.19951	NA	2.17322	3.99504	0.473385	0.0990773	0.0509529	-3.05057	NA	0.268242	0.332367	0.180467	-0.1519	0.000236225	1.77619e-07	TRUE	FALSE
isoComp_00611402	geneComp_00131742	ENST00000598192.5	ENSG00000167555.14	control	SMG7_KO_34_SMG6_KD	ZNF528	protein_coding	protein_coding	21.2762	7.57215	30.263	1.05284	0.723544	1.99735	NA	5.25408	1.07747	8.67283	0.0354251	0.572666	2.99719	NA	0.224679	0.148367	0.286367	0.138	0.000236243	7.13794e-14	FALSE	FALSE
isoComp_00534892	geneComp_00121755	ENST00000366929.4	ENSG00000092969.12	control	SMG7_KO_34_SMG6_KD	TGFB2	protein_coding	protein_coding	2.59785	1.7355	2.8042	0.0660727	0.554746	0.689084	NA	0.314029	0	0.37515	0	0.0980931	5.26735	NA	0.124408	0	0.132267	0.132267	0.000236331	0.000236331	FALSE	FALSE
isoComp_01060424	geneComp_00242617	ENST00000438807.7	ENSG00000105341.18	control	SMG7_KO_2_SMG6_KD	DMAC2	protein_coding	protein_coding	61.0068	78.2414	59.2855	3.01861	1.3047	-0.400195	NA	10.968	16.8561	6.62111	1.85612	1.00125	-1.3468	NA	0.171904	0.2143	0.111033	-0.103267	0.000236406	1.9083e-09	FALSE	FALSE
isoComp_01003972	geneComp_00224146	ENST00000425202.6	ENSG00000235034.7	control	SMG7_KO_2_SMG5_KD	C19orf81	protein_coding	protein_coding	13.1412	13.6553	12.1267	1.93192	1.01907	-0.171142	NA	1.81936	2.94725	1.04743	0.408907	0.167974	-1.48369	NA	0.145379	0.220733	0.0855333	-0.1352	0.000236478	1.69064e-17	FALSE	FALSE
isoComp_00562201	geneComp_00125127	ENST00000507717.5	ENSG00000123552.17	control	SMG7_KO_34_SMG6_KD	USP45	protein_coding	protein_coding	23.3338	16.5327	26.9277	0.800166	0.500929	0.70343	NA	3.80921	1.12591	5.76597	0.386934	0.403167	2.34621	NA	0.1558	0.0679	0.214167	0.146267	0.000236786	0.000236786	FALSE	FALSE
isoComp_00958060	geneComp_00211924	ENST00000414390.5	ENSG00000168894.10	control	SMG7_KO_2_SMG5_KD	RNF181	protein_coding	protein_coding	97.9228	70.924	106.971	5.62301	1.19972	0.592804	NA	9.83875	0.710504	17.6806	0.536782	0.909924	4.61783	NA	0.0921333	0.00906667	0.165133	0.156067	0.000236799	1.44087e-78	FALSE	TRUE
isoComp_00895174	geneComp_00203520	ENST00000229264.7	ENSG00000111664.10	control	SMG7_KO_2_SMG5_KD	GNB3	protein_coding	protein_coding	19.3688	11.1972	23.911	0.163126	0.981058	1.09385	NA	2.31871	0.0929219	4.79727	0.0929219	0.416351	5.5456	NA	0.103504	0.0082	0.202	0.1938	0.000237176	0.000237176	FALSE	FALSE
isoComp_00934225	geneComp_00208589	ENST00000371974.8	ENSG00000148290.10	control	SMG7_KO_2_SMG5_KD	SURF1	protein_coding	protein_coding	66.3547	48.6713	85.6357	3.38384	0.849297	0.815013	NA	39.4098	37.6577	43.0121	1.7417	3.95439	0.191747	NA	0.6094	0.7781	0.503233	-0.274867	0.000237304	9.0805e-08	FALSE	FALSE
isoComp_00265465	geneComp_00051659	ENST00000619374.4	ENSG00000166532.16	control	SMG7_KO_34	RIMKLB	protein_coding	protein_coding	61.8253	38.6359	59.9838	1.67248	1.61442	0.634496	NA	16.8712	5.7722	22.9601	1.38781	0.737394	1.99007	NA	0.260288	0.150933	0.382767	0.231833	0.000237427	3.64255e-12	TRUE	TRUE
isoComp_00371943	geneComp_00082903	ENST00000643617.1	ENSG00000105321.14	control	SMG7_KO_34_SMG5_KD	CCDC9	protein_coding	protein_coding	12.2169	8.60032	12.8038	0.442291	0.143728	0.573555	NA	4.339	2.3735	5.90599	0.0521521	0.518251	1.31154	NA	0.360488	0.276867	0.4605	0.183633	0.000237472	0.000237472	FALSE	FALSE
isoComp_00367240	geneComp_00082365	ENST00000372676.8	ENSG00000101443.18	control	SMG7_KO_34_SMG5_KD	WFDC2	protein_coding	protein_coding	1.61883	0.890058	4.50688	0.17652	0.111747	2.32724	NA	0.875505	0.791229	2.13092	0.123438	0.343634	1.41795	NA	0.619692	0.905367	0.473267	-0.4321	0.000238031	0.000238031	FALSE	TRUE
isoComp_01095478	geneComp_00247136	ENST00000376135.5	ENSG00000138443.16	control	SMG7_KO_2_SMG6_KD	ABI2	protein_coding	processed_transcript	43.4917	33.7055	42.1382	1.58207	0.536381	0.322062	NA	3.90546	0.785142	5.19754	0.40243	0.107873	2.71132	NA	0.0877083	0.0226333	0.123467	0.100833	0.000238403	4.27746e-22	NA	FALSE
isoComp_00944467	geneComp_00209983	ENST00000334095.4	ENSG00000160336.15	control	SMG7_KO_2_SMG5_KD	ZNF761	protein_coding	protein_coding	15.3242	9.12842	21.1132	0.286996	0.35475	1.20881	NA	4.95179	3.83634	5.44285	0.283287	0.297814	0.503521	NA	0.333417	0.420167	0.2584	-0.161767	0.000238627	2.45337e-07	FALSE	FALSE
isoComp_00975419	geneComp_00214991	ENST00000431597.5	ENSG00000184867.14	control	SMG7_KO_2_SMG5_KD	ARMCX2	protein_coding	protein_coding	6.99228	18.6302	1.97397	1.00167	0.107018	-3.23196	NA	0.537657	0.502511	0.688265	0.217205	0.203588	0.44619	NA	0.166754	0.0273333	0.340167	0.312833	0.000238668	1.6106e-08	FALSE	FALSE
isoComp_00757581	geneComp_00168019	ENST00000460580.5	ENSG00000143499.14	control	SMG7_KO_2	SMYD2	protein_coding	processed_transcript	46.0284	46.4363	49.7073	1.59805	0.504552	0.0981848	NA	17.9916	7.58815	18.6224	1.68854	0.555931	1.29409	NA	0.393912	0.162033	0.3745	0.212467	0.000238684	6.19084e-08	NA	FALSE
isoComp_01017136	geneComp_00229990	ENST00000554334.5	ENSG00000257365.8	control	SMG7_KO_2_SMG5_KD	FNTB	protein_coding	retained_intron	17.6397	16.8606	17.7502	1.32512	0.610009	0.0741357	NA	1.71241	0.621345	2.8586	0.207537	0.363878	2.18385	NA	0.0923292	0.0364667	0.160033	0.123567	0.000238706	1.21979e-06	NA	FALSE
isoComp_00410962	geneComp_00087859	ENST00000269197.12	ENSG00000141431.12	control	SMG7_KO_34_SMG5_KD	ASXL3	protein_coding	protein_coding	2.71264	1.93502	4.90001	0.303775	0.0296855	1.33594	NA	1.26302	1.32713	1.23845	0.0500932	0.0244992	-0.0989999	NA	0.523271	0.718333	0.252767	-0.465567	0.000238909	4.81186e-07	FALSE	TRUE
isoComp_00243329	geneComp_00048506	ENST00000509635.5	ENSG00000145293.16	control	SMG7_KO_34	ENOPH1	protein_coding	protein_coding	70.7138	60.984	89.8063	1.49841	0.626412	0.55831	NA	17.5408	5.18672	20.0444	1.01931	2.01065	1.94825	NA	0.256337	0.0859333	0.223033	0.1371	0.000239311	1.07476e-08	FALSE	FALSE
isoComp_00879811	geneComp_00201694	ENST00000234668.6	ENSG00000097096.9	control	SMG7_KO_2_SMG5_KD	SYDE2	protein_coding	retained_intron	6.34803	5.75706	6.28461	0.429107	0.0393737	0.126281	NA	1.79987	1.83293	1.09976	0.201622	0.0101859	-0.731754	NA	0.276058	0.316633	0.174967	-0.141667	0.000239497	1.81452e-05	NA	FALSE
isoComp_01083057	geneComp_00245557	ENST00000429023.1	ENSG00000128683.14	control	SMG7_KO_2_SMG6_KD	GAD1	protein_coding	processed_transcript	21.2442	11.7695	31.448	0.663428	0.888225	1.41715	NA	4.85444	1.46449	7.75229	0.29109	0.473696	2.39626	NA	0.208687	0.1228	0.2462	0.1234	0.000239571	2.60136e-08	NA	FALSE
isoComp_00572300	geneComp_00126484	ENST00000318950.11	ENSG00000133789.15	control	SMG7_KO_34_SMG6_KD	SWAP70	protein_coding	protein_coding	10.9373	9.62537	13.3254	0.146726	0.303691	0.468851	NA	8.35696	8.3002	9.21931	0.197031	0.51655	0.15134	NA	0.764338	0.862933	0.691167	-0.171767	0.000239584	7.10508e-09	FALSE	FALSE
isoComp_01142283	geneComp_00253896	ENST00000564592.1	ENSG00000179455.9	control	SMG7_KO_2_SMG6_KD	MKRN3	protein_coding	protein_coding	8.37489	8.61401	7.42738	0.175176	0.441166	-0.213565	NA	2.52088	3.82406	1.31692	0.194709	0.232121	-1.53079	NA	0.296617	0.4434	0.182233	-0.261167	0.000239817	0.000239817	FALSE	FALSE
isoComp_00351796	geneComp_00080673	ENST00000333167.13	ENSG00000060971.18	control	SMG7_KO_34_SMG5_KD	ACAA1	protein_coding	protein_coding	34.1707	29.7009	41.8204	1.87237	0.814877	0.49356	NA	19.0092	18.4125	17.8189	1.10193	2.52507	-0.0472532	NA	0.567983	0.620233	0.4243	-0.195933	0.000239964	2.99716e-21	FALSE	TRUE
isoComp_00957947	geneComp_00211909	ENST00000512195.5	ENSG00000168818.10	control	SMG7_KO_2_SMG5_KD	STX18	protein_coding	processed_transcript	34.8266	32.0324	28.9337	0.413328	0.304269	-0.146733	NA	3.97676	7.02223	2.64189	1.12311	0.281191	-1.40696	NA	0.118925	0.218533	0.0914667	-0.127067	0.000240174	8.97012e-15	NA	FALSE
isoComp_01090165	geneComp_00246452	ENST00000651002.1	ENSG00000134899.21	control	SMG7_KO_2_SMG6_KD	ERCC5	protein_coding	nonsense_mediated_decay	34.6398	23.7035	35.7393	0.597635	0.546622	0.592204	NA	8.6272	3.11208	10.3134	0.42406	0.85894	1.72534	NA	0.225263	0.132	0.289067	0.157067	0.000240564	5.32806e-11	TRUE	TRUE
isoComp_01088488	geneComp_00246250	ENST00000550333.5	ENSG00000133641.18	control	SMG7_KO_2_SMG6_KD	C12orf29	protein_coding	nonsense_mediated_decay	76.388	51.3892	85.1491	1.19914	1.78736	0.728415	NA	27.7161	7.85139	29.8585	1.72316	2.81094	1.92577	NA	0.351783	0.1515	0.351533	0.200033	0.000240647	2.27517e-72	TRUE	TRUE
isoComp_00872272	geneComp_00200885	ENST00000580814.1	ENSG00000074319.13	control	SMG7_KO_2_SMG5_KD	TSG101	protein_coding	nonsense_mediated_decay	68.748	66.138	71.7562	3.26982	1.6534	0.117606	NA	5.87483	0.512379	11.5134	0.40554	1.72578	4.46333	NA	0.0798542	0.00776667	0.159533	0.151767	0.000241074	3.4275e-21	TRUE	TRUE
isoComp_00905529	geneComp_00204865	ENST00000311350.8	ENSG00000122557.10	control	SMG7_KO_2_SMG5_KD	HERPUD2	protein_coding	protein_coding	9.90835	9.79459	9.61655	0.312077	0.334661	-0.0264383	NA	5.20398	3.36955	5.33111	0.250039	0.431697	0.660306	NA	0.519262	0.3451	0.555933	0.210833	0.000241386	4.58061e-05	FALSE	FALSE
isoComp_00547751	geneComp_00123309	ENST00000579224.5	ENSG00000108591.10	control	SMG7_KO_34_SMG6_KD	DRG2	protein_coding	nonsense_mediated_decay	95.7332	68.3721	105.57	1.72273	2.13148	0.62664	NA	7.40906	0.387291	11.3012	0.336838	0.351047	4.83141	NA	0.0666333	0.00573333	0.107	0.101267	0.000241426	4.64127e-36	TRUE	TRUE
isoComp_00885355	geneComp_00202383	ENST00000565279.5	ENSG00000103168.16	control	SMG7_KO_2_SMG5_KD	TAF1C	protein_coding	retained_intron	56.37	46.046	65.8661	2.88804	0.749585	0.516367	NA	4.16588	0.185408	9.39414	0.185408	1.26036	5.58874	NA	0.0641375	0.00416667	0.142433	0.138267	0.000241449	8.50893e-05	NA	FALSE
isoComp_00875500	geneComp_00201217	ENST00000550772.1	ENSG00000083454.22	control	SMG7_KO_2_SMG5_KD	P2RX5	protein_coding	processed_transcript	20.6722	20.3278	24.5421	1.39829	1.13096	0.271683	NA	1.99886	0.104106	4.27202	0.104106	0.692317	5.22984	NA	0.0926917	0.00543333	0.1721	0.166667	0.000241707	1.20268e-10	NA	FALSE
isoComp_00596532	geneComp_00129630	ENST00000375883.7	ENSG00000156345.17	control	SMG7_KO_34_SMG6_KD	CDK20	protein_coding	protein_coding	7.69822	7.50524	8.36508	0.547398	0.352097	0.156284	NA	0.758689	1.64942	0.0603254	0.17515	0.0603254	-4.56049	NA	0.098975	0.220433	0.0075	-0.212933	0.000241771	3.57808e-05	FALSE	FALSE
isoComp_00406304	geneComp_00087323	ENST00000260502.11	ENSG00000137936.18	control	SMG7_KO_34_SMG5_KD	BCAR3	protein_coding	protein_coding	4.60904	5.17967	5.24857	0.212046	0.278434	0.0190266	NA	2.60434	3.31464	1.83163	0.201379	0.228995	-0.852218	NA	0.576671	0.643167	0.3468	-0.296367	0.000242096	1.29844e-05	FALSE	FALSE
isoComp_00759485	geneComp_00168265	ENST00000273668.7	ENSG00000145088.9	control	SMG7_KO_2	EAF2	protein_coding	protein_coding	11.3304	7.13419	11.6359	0.39868	0.233658	0.704983	NA	3.21341	4.33195	3.12549	0.0983545	0.657014	-0.469653	NA	0.307937	0.611067	0.268433	-0.342633	0.00024213	7.20201e-09	FALSE	TRUE
isoComp_01139842	geneComp_00253458	ENST00000512528.2	ENSG00000177034.16	control	SMG7_KO_2_SMG6_KD	MTX3	protein_coding	protein_coding	25.2625	20.9966	17.4227	1.03206	0.160883	-0.269053	NA	11.4314	11.5192	6.44779	1.00396	0.527997	-0.836186	NA	0.450971	0.546733	0.369767	-0.176967	0.00024288	0.00024288	FALSE	FALSE
isoComp_00363099	geneComp_00081858	ENST00000435034.5	ENSG00000095209.12	control	SMG7_KO_34_SMG5_KD	TMEM38B	protein_coding	protein_coding	35.8598	43.5971	40.1284	0.618935	0.05571	-0.11958	NA	4.30168	2.37107	6.88041	0.655722	0.798245	1.53298	NA	0.125479	0.0548	0.171433	0.116633	0.000242913	2.74731e-98	FALSE	FALSE
isoComp_01011485	geneComp_00227150	ENST00000504245.6	ENSG00000248508.8	control	SMG7_KO_2_SMG5_KD	SRP14-AS1	lncRNA	lncRNA	9.62409	7.27836	8.89382	0.581788	0.531208	0.28883	NA	1.37839	1.50544	0.765871	0.192616	0.0701476	-0.96585	NA	0.151558	0.208	0.0858	-0.1222	0.000242976	0.000242976	NA	FALSE
isoComp_00546865	geneComp_00123205	ENST00000643860.1	ENSG00000107815.10	control	SMG7_KO_34_SMG6_KD	TWNK	protein_coding	nonsense_mediated_decay	34.3691	36.8797	20.8363	1.34107	0.550488	-0.82343	NA	1.64294	0.190611	2.24276	0.14098	0.441943	3.48922	NA	0.0521833	0.00513333	0.108567	0.103433	0.000243043	3.93585e-46	TRUE	TRUE
isoComp_00896406	geneComp_00203703	ENST00000389463.9	ENSG00000112769.20	control	SMG7_KO_2_SMG5_KD	LAMA4	protein_coding	protein_coding	34.4134	46.4866	29.0945	1.24261	1.56052	-0.675882	NA	9.4155	8.83605	9.788	0.954323	0.120479	0.147454	NA	0.288229	0.191433	0.338	0.146567	0.000243212	5.13474e-05	FALSE	FALSE
isoComp_00446411	geneComp_00092927	ENST00000462744.5	ENSG00000172456.17	control	SMG7_KO_34_SMG5_KD	FGGY	protein_coding	processed_transcript	3.73303	2.51444	5.14496	0.301053	0.262913	1.03	NA	0.214704	0.0206782	0.644739	0.0206782	0.0377405	4.41563	NA	0.0552417	0.00876667	0.126667	0.1179	0.000243404	0.000243404	NA	FALSE
isoComp_01169618	geneComp_00261066	ENST00000439050.1	ENSG00000227403.2	control	SMG7_KO_2_SMG6_KD	LINC01806	lncRNA	lncRNA	3.82373	4.62074	2.29905	0.116232	0.215659	-1.00395	NA	1.1238	0.835983	0.975555	0.0923282	0.113872	0.220309	NA	0.325654	0.1811	0.423667	0.242567	0.000243474	0.000243474	NA	FALSE
isoComp_00863820	geneComp_00199984	ENST00000482025.5	ENSG00000014914.21	control	SMG7_KO_2_SMG5_KD	MTMR11	protein_coding	retained_intron	5.93342	2.04735	5.83286	0.203697	0.250261	1.50589	NA	0.821374	0.0648236	1.11466	0.0424074	0.127906	3.90985	NA	0.125658	0.0283333	0.190133	0.1618	0.000243674	6.59328e-10	NA	FALSE
isoComp_00464101	geneComp_00096182	ENST00000458705.6	ENSG00000189180.16	control	SMG7_KO_34_SMG5_KD	ZNF33A	protein_coding	protein_coding	25.3939	24.7892	23.0287	0.702098	0.634002	-0.106232	NA	5.40497	7.14965	3.32221	0.677366	0.322055	-1.10341	NA	0.209762	0.2903	0.144567	-0.145733	0.000244151	9.24733e-28	FALSE	FALSE
isoComp_01021988	geneComp_00232748	ENST00000673807.1	ENSG00000265590.10	control	SMG7_KO_2_SMG5_KD	C21orf59-TCP10L	protein_coding	protein_coding	5.13663	4.42011	5.86724	0.539823	0.537356	0.407795	NA	1.94774	2.35208	1.53942	0.220329	0.0930093	-0.608331	NA	0.389858	0.535667	0.269833	-0.265833	0.000244216	3.32897e-05	FALSE	TRUE
isoComp_01028215	geneComp_00236604	ENST00000614766.5	ENSG00000278619.5	control	SMG7_KO_2_SMG5_KD	MRM1	protein_coding	protein_coding	20.6134	17.9818	27.4339	0.926573	0.261641	0.609151	NA	18.6027	17.3731	23.7356	0.70814	0.131775	0.449974	NA	0.90555	0.967267	0.865267	-0.102	0.00024454	0.00024454	FALSE	FALSE
isoComp_00954293	geneComp_00211422	ENST00000300056.8	ENSG00000166821.9	control	SMG7_KO_2_SMG5_KD	PEX11A	protein_coding	protein_coding	9.13907	10.6134	8.09827	0.397272	0.231989	-0.389781	NA	5.18153	6.65139	3.65127	0.255567	0.106448	-0.86348	NA	0.563213	0.6282	0.4513	-0.1769	0.000244793	8.28592e-06	FALSE	FALSE
isoComp_00941877	geneComp_00209628	ENST00000520358.7	ENSG00000157570.12	control	SMG7_KO_2_SMG5_KD	TSPAN18	protein_coding	protein_coding	2.26205	4.43656	0.748002	0.120102	0.0913408	-2.55242	NA	1.27419	1.82867	0.729847	0.641979	0.0849995	-1.31336	NA	0.627062	0.405667	0.978067	0.5724	0.000244832	2.24844e-06	FALSE	FALSE
isoComp_01122199	geneComp_00250698	ENST00000380138.3	ENSG00000164176.13	control	SMG7_KO_2_SMG6_KD	EDIL3	protein_coding	protein_coding	25.6287	21.6769	30.7184	1.77271	0.646359	0.502746	NA	13.8581	10.0959	18.0694	1.34511	0.40639	0.839147	NA	0.538963	0.4615	0.588267	0.126767	0.000244872	0.000244872	FALSE	FALSE
isoComp_01201283	geneComp_00277081	ENST00000636560.1	ENSG00000283196.2	control	SMG7_KO_2_SMG6_KD	AC006453.3	transcribed_unprocessed_pseudogene	processed_transcript	12.2965	10.7784	15.616	0.556113	0.321303	0.534464	NA	4.97244	3.25722	8.10664	0.476262	0.436214	1.31282	NA	0.394017	0.300867	0.5196	0.218733	0.000244876	4.99054e-06	NA	FALSE
isoComp_00449541	geneComp_00093410	ENST00000518321.5	ENSG00000175106.16	control	SMG7_KO_34_SMG5_KD	TVP23C	protein_coding	protein_coding	14.0531	6.13148	13.6768	0.751289	0.226207	1.15613	NA	5.88835	1.6824	7.32616	0.450687	0.281447	2.11595	NA	0.402254	0.2669	0.535733	0.268833	0.000244901	0.000234988	FALSE	TRUE
isoComp_00219441	geneComp_00045516	ENST00000466596.5	ENSG00000125430.9	control	SMG7_KO_34	HS3ST3B1	protein_coding	nonsense_mediated_decay	7.27916	9.04403	8.82377	0.164664	0.174827	-0.0355316	NA	3.18265	1.98106	3.79311	0.295436	0.134964	0.933638	NA	0.456467	0.2184	0.429667	0.211267	0.000245459	3.51426e-05	TRUE	TRUE
isoComp_00519095	geneComp_00120077	ENST00000545156.5	ENSG00000011451.20	control	SMG7_KO_34_SMG6_KD	WIZ	protein_coding	protein_coding	37.0133	50.9166	24.1545	1.06288	0.516138	-1.07553	NA	16.8953	26.5007	8.20249	1.58235	0.612105	-1.69068	NA	0.437787	0.519933	0.3409	-0.179033	0.000245806	2.32595e-06	FALSE	FALSE
isoComp_01160941	geneComp_00257549	ENST00000562410.5	ENSG00000205084.11	control	SMG7_KO_2_SMG6_KD	TMEM231	protein_coding	nonsense_mediated_decay	15.5817	15.7017	4.97052	0.727999	0.182955	-1.65747	NA	8.95466	5.41465	3.19139	0.134136	0.144886	-0.760833	NA	0.574933	0.345533	0.6453	0.299767	0.000246178	0.000246178	TRUE	TRUE
isoComp_00455885	geneComp_00094610	ENST00000525790.5	ENSG00000182134.16	control	SMG7_KO_34_SMG5_KD	TDRKH	protein_coding	nonsense_mediated_decay	12.3686	13.561	12.0459	0.16873	0.0397418	-0.170792	NA	3.96571	3.58341	4.50825	0.0461421	0.114491	0.330412	NA	0.322296	0.264267	0.374233	0.109967	0.000246554	0.000246554	TRUE	TRUE
isoComp_00879542	geneComp_00201657	ENST00000649911.1	ENSG00000095637.22	control	SMG7_KO_2_SMG5_KD	SORBS1	protein_coding	protein_coding	6.34818	9.44054	5.67317	0.448918	0.0387613	-0.733703	NA	0.898628	2.22904	0.41535	0.267982	0.0780973	-2.39616	NA	0.12495	0.2391	0.0733	-0.1658	0.000246604	0.000246604	FALSE	FALSE
isoComp_00905769	geneComp_00204910	ENST00000265870.7	ENSG00000122912.15	control	SMG7_KO_2_SMG5_KD	SLC25A16	protein_coding	processed_transcript	18.0708	15.4747	17.0759	0.828664	1.69916	0.141965	NA	5.77092	6.08903	3.52088	0.295544	0.186796	-0.788553	NA	0.319383	0.3937	0.213033	-0.180667	0.000246646	4.10761e-05	NA	FALSE
isoComp_00630974	geneComp_00135094	ENST00000374080.8	ENSG00000184634.16	control	SMG7_KO_34_SMG6_KD	MED12	protein_coding	protein_coding	29.0203	24.6642	34.7048	1.10932	0.702597	0.492546	NA	6.75438	7.55785	5.41295	0.39259	0.737711	-0.480805	NA	0.246017	0.3069	0.1568	-0.1501	0.000246683	4.27261e-08	FALSE	FALSE
isoComp_00603170	geneComp_00130532	ENST00000401408.6	ENSG00000162994.16	control	SMG7_KO_34_SMG6_KD	CLHC1	protein_coding	protein_coding	28.0629	7.16811	39.5569	0.698212	2.86183	2.46262	NA	3.35606	1.60634	4.04346	0.139911	0.216213	1.32642	NA	0.148108	0.229833	0.1026	-0.127233	0.00024701	3.24911e-18	FALSE	FALSE
isoComp_00875459	geneComp_00201212	ENST00000375963.8	ENSG00000083223.18	control	SMG7_KO_2_SMG5_KD	TUT7	protein_coding	protein_coding	20.9326	8.71864	29.1879	0.301807	0.268598	1.74204	NA	10.1273	6.20725	13.0515	0.537097	0.166208	1.07097	NA	0.535367	0.7124	0.447267	-0.265133	0.000247475	5.812e-07	FALSE	FALSE
isoComp_00405371	geneComp_00087215	ENST00000468713.5	ENSG00000137343.18	control	SMG7_KO_34_SMG5_KD	ATAT1	protein_coding	processed_transcript	25.9212	32.4641	16.6356	0.743866	0.0494862	-0.964153	NA	2.04806	0.28089	1.97063	0.12063	0.727507	2.76741	NA	0.0867292	0.0086	0.118433	0.109833	0.000248139	0.000248139	NA	FALSE
isoComp_00677959	geneComp_00152979	ENST00000608008.1	ENSG00000266053.2	control	SMG7_KO_34_SMG6_KD	NDUFV2-AS1	lncRNA	lncRNA	1.78045	1.97787	2.1981	0.440141	0.294962	0.151578	NA	1.0178	1.35711	0.834052	0.258758	0.140853	-0.695729	NA	0.572283	0.699933	0.380133	-0.3198	0.000248431	0.000248431	NA	FALSE
isoComp_00941335	geneComp_00209565	ENST00000622833.4	ENSG00000157045.9	control	SMG7_KO_2_SMG5_KD	NTAN1	protein_coding	protein_coding	47.0846	33.8896	33.2487	1.23232	1.08911	-0.0275389	NA	8.34606	1.35547	7.96879	0.524133	1.07028	2.54677	NA	0.170021	0.0401333	0.2391	0.198967	0.000248543	4.88169e-25	FALSE	TRUE
isoComp_01157700	geneComp_00256733	ENST00000464348.5	ENSG00000198700.10	control	SMG7_KO_2_SMG6_KD	IPO9	protein_coding	processed_transcript	60.7467	47.5565	72.6718	2.59519	1.02729	0.611648	NA	18.9271	8.5974	25.0557	1.91657	0.836459	1.54207	NA	0.308179	0.1777	0.344633	0.166933	0.000248792	0.000248792	NA	FALSE
isoComp_00173106	geneComp_00040036	ENST00000007708.7	ENSG00000005882.12	control	SMG7_KO_34	PDK2	protein_coding	protein_coding	21.0888	34.6606	21.2331	0.480435	1.19823	-0.706715	NA	3.89833	5.04282	6.06657	0.749298	0.489497	0.266169	NA	0.190429	0.145067	0.284967	0.1399	0.000248916	0.000248916	FALSE	FALSE
isoComp_00640270	geneComp_00136765	ENST00000292069.10	ENSG00000198046.12	control	SMG7_KO_34_SMG6_KD	ZNF667	protein_coding	protein_coding	4.73295	3.66062	2.91653	0.258818	0.260616	-0.326833	NA	2.07916	2.11111	0.992097	0.108633	0.110272	-1.0818	NA	0.444583	0.579733	0.338933	-0.2408	0.000249164	0.000249164	FALSE	FALSE
isoComp_00627485	geneComp_00134425	ENST00000324444.9	ENSG00000181392.17	control	SMG7_KO_34_SMG6_KD	SYNE4	protein_coding	protein_coding	3.52349	0.827396	4.60016	0.0958269	0.178495	2.46083	NA	2.26206	0.204417	3.59787	0.102418	0.194397	4.07266	NA	0.547771	0.223767	0.781967	0.5582	0.000249164	2.93504e-07	FALSE	FALSE
isoComp_00450217	geneComp_00093505	ENST00000401647.6	ENSG00000175600.15	control	SMG7_KO_34_SMG5_KD	SUGCT	protein_coding	protein_coding	4.96916	3.2295	7.0391	0.124534	0.45051	1.12167	NA	1.3889	1.5867	0.851134	0.31215	0.223752	-0.890786	NA	0.316454	0.485467	0.121367	-0.3641	0.000249208	0.000249208	FALSE	FALSE
isoComp_00934072	geneComp_00208565	ENST00000646288.1	ENSG00000148019.13	control	SMG7_KO_2_SMG5_KD	CEP78	protein_coding	nonsense_mediated_decay	27.2978	33.4575	22.0216	1.21663	0.359881	-0.603184	NA	3.28784	1.05583	3.98163	0.43384	0.409194	1.905	NA	0.140021	0.0316333	0.181167	0.149533	0.000249414	2.37705e-58	TRUE	TRUE
isoComp_00361431	geneComp_00081693	ENST00000442262.5	ENSG00000089820.15	control	SMG7_KO_34_SMG5_KD	ARHGAP4	protein_coding	protein_coding	2.70338	2.55086	5.43807	0.128154	0.363696	1.08912	NA	0.131308	0	0.607811	0	0.197213	5.94909	NA	0.0414333	0	0.113467	0.113467	0.000249502	0.000249502	FALSE	FALSE
isoComp_00645570	geneComp_00137991	ENST00000502789.2	ENSG00000206417.8	control	SMG7_KO_34_SMG6_KD	H1FX-AS1	lncRNA	lncRNA	7.02622	6.52978	6.17853	0.351426	0.230031	-0.0796438	NA	1.4254	0.830382	2.04398	0.162847	0.247269	1.28931	NA	0.204021	0.126533	0.3291	0.202567	0.000249904	0.000249904	NA	FALSE
isoComp_00322604	geneComp_00067291	ENST00000656188.1	ENSG00000247796.3	control	SMG7_KO_34	AC008966.1	lncRNA	lncRNA	8.0923	8.96684	10.7759	0.731273	0.193383	0.264863	NA	0.94754	0.57073	1.91547	0.0983242	0.0615535	1.72927	NA	0.117008	0.0638667	0.178	0.114133	0.000249951	0.000249951	NA	FALSE
isoComp_00642996	geneComp_00137448	ENST00000491406.2	ENSG00000204084.13	control	SMG7_KO_34_SMG6_KD	INPP5B	protein_coding	processed_transcript	30.2922	10.147	45.6857	0.252674	0.762671	2.16959	NA	3.30702	0.198675	7.33709	0.0995735	0.434132	5.13785	NA	0.0948875	0.0197667	0.1604	0.140633	0.000249993	1.28961e-11	NA	FALSE
isoComp_00902280	geneComp_00204415	ENST00000367845.6	ENSG00000118514.14	control	SMG7_KO_2_SMG5_KD	ALDH8A1	protein_coding	protein_coding	1.51906	0.440872	2.27755	0.0257234	0.261016	2.34301	NA	0.668026	0.0255691	1.20773	0.0255691	0.206971	5.09742	NA	0.402825	0.0537333	0.5284	0.474667	0.000250096	0.000250096	FALSE	FALSE
isoComp_00943680	geneComp_00209882	ENST00000371933.8	ENSG00000159658.12	control	SMG7_KO_2_SMG5_KD	EFCAB14	protein_coding	protein_coding	36.0322	39.0083	33.7719	1.39424	0.496321	-0.207901	NA	25.7228	32.0198	20.5962	1.60236	0.20444	-0.636337	NA	0.710912	0.822133	0.610233	-0.2119	0.000250305	6.95616e-93	FALSE	FALSE
isoComp_00446619	geneComp_00092961	ENST00000531972.5	ENSG00000172638.13	control	SMG7_KO_34_SMG5_KD	EFEMP2	protein_coding	nonsense_mediated_decay	2.57829	0.801885	7.44349	0.148624	0.493794	3.19857	NA	0.528364	0	1.60774	0	0.390716	7.33784	NA	0.205821	0	0.2215	0.2215	0.000250504	0.000250504	TRUE	TRUE
isoComp_00579222	geneComp_00127364	ENST00000462315.5	ENSG00000138496.16	control	SMG7_KO_34_SMG6_KD	PARP9	protein_coding	protein_coding	7.03775	6.67031	7.88281	0.102675	0.275722	0.240624	NA	0.946911	1.38054	0.798017	0.0213201	0.0158089	-0.783184	NA	0.133771	0.207	0.101367	-0.105633	0.000250878	0.000250878	FALSE	FALSE
isoComp_00639808	geneComp_00136704	ENST00000356725.9	ENSG00000197863.9	control	SMG7_KO_34_SMG6_KD	ZNF790	protein_coding	protein_coding	9.79263	12.1048	5.07695	0.43896	0.22335	-1.25189	NA	3.48384	4.09286	2.82251	0.317668	0.0530223	-0.534548	NA	0.379325	0.340033	0.557567	0.217533	0.000250878	0.000250878	FALSE	FALSE
isoComp_00911707	geneComp_00205716	ENST00000262713.7	ENSG00000129474.16	control	SMG7_KO_2_SMG5_KD	AJUBA	protein_coding	protein_coding	11.0003	6.48752	10.7068	0.169365	0.26549	0.721913	NA	6.57196	5.30284	6.92155	0.088189	0.247939	0.383695	NA	0.661371	0.8188	0.646967	-0.171833	0.000251157	0.000251157	FALSE	FALSE
isoComp_00956935	geneComp_00211771	ENST00000554364.1	ENSG00000168175.15	control	SMG7_KO_2_SMG5_KD	MAPK1IP1L	protein_coding	processed_transcript	78.8253	101.453	65.4401	3.15791	0.226817	-0.63249	NA	17.8532	18.5603	18.6398	2.60432	0.0859668	0.00616774	NA	0.234554	0.181733	0.284867	0.103133	0.000251199	2.44652e-33	NA	FALSE
isoComp_00513516	geneComp_00117741	ENST00000494332.5	ENSG00000284954.1	control	SMG7_KO_34_SMG5_KD	AL662884.3	lncRNA	lncRNA	6.05088	5.91032	8.87086	0.452733	0.518058	0.585024	NA	1.22956	1.85778	0.778694	0.37596	0.206223	-1.24379	NA	0.218208	0.309067	0.0882333	-0.220833	0.000251455	1.76688e-05	NA	FALSE
isoComp_01051199	geneComp_00241535	ENST00000521913.7	ENSG00000092964.18	control	SMG7_KO_2_SMG6_KD	DPYSL2	protein_coding	protein_coding	18.352	26.1547	15.6651	0.0404768	0.14349	-0.739143	NA	5.94564	7.58489	6.36374	0.481915	0.0884958	-0.252889	NA	0.3273	0.29	0.4062	0.1162	0.000251772	7.81769e-06	FALSE	FALSE
isoComp_01002532	geneComp_00223445	ENST00000412260.5	ENSG00000233327.10	control	SMG7_KO_2_SMG5_KD	USP32P2	transcribed_unprocessed_pseudogene	processed_transcript	19.3308	14.9998	22.3088	1.26196	0.429726	0.572354	NA	12.2343	11.5977	13.4362	0.618486	0.602893	0.212121	NA	0.654429	0.7772	0.6036	-0.1736	0.000252075	0.000156863	NA	FALSE
isoComp_00482654	geneComp_00101959	ENST00000423008.2	ENSG00000229043.3	control	SMG7_KO_34_SMG5_KD	AC091729.3	lncRNA	lncRNA	3.17171	4.73335	3.12166	0.195964	0.20952	-0.598976	NA	1.24544	2.48354	0.720243	0.252023	0.184615	-1.77175	NA	0.316579	0.522067	0.225733	-0.296333	0.000252262	2.20811e-05	NA	FALSE
isoComp_00417913	geneComp_00088808	ENST00000371974.8	ENSG00000148290.10	control	SMG7_KO_34_SMG5_KD	SURF1	protein_coding	protein_coding	66.3547	48.6713	94.6842	3.38384	2.44567	0.959908	NA	39.4098	37.6577	51.9295	1.7417	0.787992	0.463504	NA	0.6094	0.7781	0.549367	-0.228733	0.000252266	0.000252266	FALSE	FALSE
isoComp_01197326	geneComp_00274553	ENST00000469931.2	ENSG00000272030.1	control	SMG7_KO_2_SMG6_KD	AL162258.2	lncRNA	lncRNA	4.01786	3.66232	1.79411	0.0529234	0.132495	-1.02541	NA	2.48973	1.32592	1.32544	0.143428	0.0644844	-0.000516332	NA	0.613637	0.361067	0.746867	0.3858	0.000252391	0.000229028	NA	FALSE
isoComp_00445165	geneComp_00092718	ENST00000394593.7	ENSG00000171492.14	control	SMG7_KO_34_SMG5_KD	LRRC8D	protein_coding	protein_coding	36.7662	27.9832	45.1027	1.05011	1.00204	0.688457	NA	22.8655	13.2841	31.12	1.59313	0.592355	1.22752	NA	0.610271	0.475667	0.6902	0.214533	0.00025271	4.80653e-11	FALSE	FALSE
isoComp_00434673	geneComp_00091140	ENST00000621543.1	ENSG00000164742.16	control	SMG7_KO_34_SMG5_KD	ADCY1	protein_coding	protein_coding	5.24668	6.9651	2.1161	0.221	0.039298	-1.71401	NA	1.32264	1.34471	0.872388	0.0953382	0.0664001	-0.618495	NA	0.277942	0.194167	0.4115	0.217333	0.000252843	3.17741e-06	FALSE	FALSE
isoComp_00979772	geneComp_00215817	ENST00000340087.5	ENSG00000188613.7	control	SMG7_KO_2_SMG5_KD	NANOS1	protein_coding	protein_coding	16.8662	25.8279	8.85797	0.231097	0.346913	-1.54281	NA	12.3683	19.614	5.77803	0.180262	0.41345	-1.76147	NA	0.716558	0.7595	0.650667	-0.108833	0.000252871	0.000252871	FALSE	FALSE
isoComp_00717019	geneComp_00162869	ENST00000594342.5	ENSG00000105755.8	control	SMG7_KO_2	ETHE1	protein_coding	nonsense_mediated_decay	42.2808	17.9178	25.61	0.445208	1.2803	0.515069	NA	17.0247	2.40148	8.37701	0.337539	1.1378	1.79824	NA	0.363342	0.1348	0.324533	0.189733	0.000252876	0.000252876	TRUE	TRUE
isoComp_01151619	geneComp_00255693	ENST00000336517.8	ENSG00000188372.15	control	SMG7_KO_2_SMG6_KD	ZP3	protein_coding	protein_coding	5.71274	3.02067	4.99974	0.520137	0.291456	0.7251	NA	3.00196	2.49281	0.711362	0.07108	0.0657132	-1.79475	NA	0.576829	0.864567	0.1442	-0.720367	0.000253211	0.000253211	FALSE	FALSE
isoComp_00560077	geneComp_00124848	ENST00000289963.12	ENSG00000120910.14	control	SMG7_KO_34_SMG6_KD	PPP3CC	protein_coding	protein_coding	26.316	16.7749	27.7732	0.59639	0.782806	0.727048	NA	7.65908	7.39239	6.17876	0.732232	0.716398	-0.258341	NA	0.318579	0.4393	0.224267	-0.215033	0.000253623	1.00175e-10	FALSE	FALSE
isoComp_00931129	geneComp_00208128	ENST00000438237.6	ENSG00000144645.14	control	SMG7_KO_2_SMG5_KD	OSBPL10	protein_coding	protein_coding	7.76971	6.45363	6.13402	0.501096	0.424611	-0.0731612	NA	2.57445	2.74783	1.52327	0.127618	0.0232167	-0.846922	NA	0.333042	0.428233	0.250733	-0.1775	0.000253673	0.000253673	FALSE	FALSE
isoComp_01108443	geneComp_00248790	ENST00000543962.1	ENSG00000150990.8	control	SMG7_KO_2_SMG6_KD	DHX37	protein_coding	retained_intron	38.9704	36.6665	49.691	0.620885	0.181854	0.43842	NA	5.67206	1.59754	8.98717	0.551616	0.448241	2.48462	NA	0.134146	0.0441	0.180867	0.136767	0.000253902	2.08282e-11	NA	FALSE
isoComp_00518008	geneComp_00119962	ENST00000262316.10	ENSG00000007384.15	control	SMG7_KO_34_SMG6_KD	RHBDF1	protein_coding	protein_coding	15.6951	7.69583	32.6961	0.695859	0.299027	2.08554	NA	7.51519	5.02914	13.1846	0.309251	0.20209	1.3887	NA	0.532883	0.667267	0.4032	-0.264067	0.000254192	5.9629e-07	FALSE	FALSE
isoComp_00441748	geneComp_00092143	ENST00000414390.5	ENSG00000168894.10	control	SMG7_KO_34_SMG5_KD	RNF181	protein_coding	protein_coding	97.9228	70.924	100.463	5.62301	4.55497	0.502257	NA	9.83875	0.710504	17.0813	0.536782	2.25157	4.56811	NA	0.0921333	0.00906667	0.168767	0.1597	0.000254451	5.64783e-64	FALSE	TRUE
isoComp_00565182	geneComp_00125576	ENST00000247194.9	ENSG00000126790.12	control	SMG7_KO_34_SMG6_KD	L3HYPDH	protein_coding	protein_coding	32.0313	21.7402	41.9868	0.725572	0.505107	0.949251	NA	12.0901	10.2636	14.1321	0.383499	0.43961	0.46106	NA	0.387421	0.473833	0.336433	-0.1374	0.000254499	7.03666e-19	FALSE	FALSE
isoComp_00955468	geneComp_00211582	ENST00000527918.6	ENSG00000167524.15	control	SMG7_KO_2_SMG5_KD	RSKR	protein_coding	retained_intron	38.2389	27.9138	36.432	1.59165	0.652285	0.384107	NA	2.76801	4.29295	0.280247	0.748193	0.160787	-3.88998	NA	0.0773958	0.1521	0.00783333	-0.144267	0.000254631	2.05908e-09	NA	FALSE
isoComp_00720313	geneComp_00163287	ENST00000580666.6	ENSG00000108932.12	control	SMG7_KO_2	SLC16A6	protein_coding	protein_coding	6.43595	3.54117	4.72494	0.333809	0.107584	0.415048	NA	4.27053	1.71324	3.68068	0.263986	0.195489	1.09877	NA	0.645058	0.4811	0.7784	0.2973	0.000254698	0.000254698	FALSE	FALSE
isoComp_00932573	geneComp_00208337	ENST00000274853.8	ENSG00000146112.12	control	SMG7_KO_2_SMG5_KD	PPP1R18	protein_coding	protein_coding	9.27504	9.67148	5.46177	0.621866	0.352444	-0.823219	NA	3.54428	2.47427	3.00351	0.45255	0.15203	0.278624	NA	0.391596	0.2587	0.550967	0.292267	0.000254936	1.47334e-23	FALSE	FALSE
isoComp_00326387	geneComp_00068971	ENST00000662059.1	ENSG00000253741.2	control	SMG7_KO_34	LNCOC1	lncRNA	lncRNA	1.11494	0.737959	0.968042	0.0603272	0.0614258	0.386938	NA	0.363626	0.0182384	0.448798	0.0182384	0.0674973	4.02213	NA	0.306692	0.0238667	0.4608	0.436933	0.000255111	0.000255111	NA	FALSE
isoComp_01036198	geneComp_00239939	ENST00000409888.1	ENSG00000018510.16	control	SMG7_KO_2_SMG6_KD	AGPS	protein_coding	protein_coding	29.5404	29.8011	32.3357	0.74168	1.46836	0.117723	NA	3.40598	0.443194	8.00566	0.221796	0.434992	4.14462	NA	0.109254	0.0151667	0.2474	0.232233	0.000255195	2.19961e-21	FALSE	FALSE
isoComp_01073910	geneComp_00244278	ENST00000486634.2	ENSG00000117751.18	control	SMG7_KO_2_SMG6_KD	PPP1R8	protein_coding	processed_transcript	57.845	75.8712	40.1733	0.329119	0.178463	-0.917145	NA	7.92532	3.67295	7.50619	1.2583	0.704406	1.02914	NA	0.146617	0.0483	0.186733	0.138433	0.000255306	4.52422e-07	NA	FALSE
isoComp_00451900	geneComp_00093823	ENST00000578174.5	ENSG00000177427.13	control	SMG7_KO_34_SMG5_KD	MIEF2	protein_coding	protein_coding	7.87967	12.6483	5.47314	0.404692	0.186797	-1.20701	NA	0.623016	0.0745013	1.36387	0.0745013	0.372149	4.02313	NA	0.0961667	0.00593333	0.245633	0.2397	0.000255505	0.000255505	FALSE	FALSE
isoComp_00458801	geneComp_00095156	ENST00000330794.9	ENSG00000184584.13	control	SMG7_KO_34_SMG5_KD	STING1	protein_coding	protein_coding	25.3159	24.6667	20.5457	0.61075	0.570192	-0.263614	NA	13.3027	14.345	9.39197	0.461185	0.272443	-0.610521	NA	0.524246	0.581333	0.458567	-0.122767	0.000255656	0.000112904	FALSE	FALSE
isoComp_01160785	geneComp_00257488	ENST00000596694.1	ENSG00000204869.8	control	SMG7_KO_2_SMG6_KD	IGFL4	protein_coding	retained_intron	1.26192	0.873155	3.67884	0.074442	0.352377	2.06243	NA	0.69256	0.717883	1.66363	0.100881	0.0601807	1.2012	NA	0.6492	0.8164	0.4587	-0.3577	0.000255664	0.000255664	NA	FALSE
isoComp_01039519	geneComp_00240302	ENST00000518735.1	ENSG00000055147.19	control	SMG7_KO_2_SMG6_KD	FAM114A2	protein_coding	processed_transcript	20.5946	18.5449	14.7996	0.965479	1.0499	-0.325263	NA	1.2356	0.0777482	2.00942	0.0777482	0.479335	4.52443	NA	0.058075	0.00396667	0.133267	0.1293	0.000255942	2.21053e-07	NA	FALSE
isoComp_00961050	geneComp_00212423	ENST00000307450.11	ENSG00000171160.18	control	SMG7_KO_2_SMG5_KD	MORN4	protein_coding	protein_coding	13.9417	17.1262	11.0671	0.577673	0.497843	-0.629469	NA	9.73027	10.2569	8.61467	0.213887	0.0808949	-0.251465	NA	0.711812	0.599833	0.781233	0.1814	0.000256181	0.000256181	FALSE	FALSE
isoComp_00939526	geneComp_00209309	ENST00000460679.5	ENSG00000154721.15	control	SMG7_KO_2_SMG5_KD	JAM2	protein_coding	nonsense_mediated_decay	4.75785	3.30056	7.0942	0.141341	0.562293	1.1016	NA	1.78489	0.458262	3.37089	0.173405	0.233583	2.85202	NA	0.356583	0.135067	0.476133	0.341067	0.000256263	3.24391e-19	TRUE	TRUE
isoComp_01157888	geneComp_00256777	ENST00000361684.8	ENSG00000198792.13	control	SMG7_KO_2_SMG6_KD	TMEM184B	protein_coding	protein_coding	35.314	39.2897	41.7724	1.11158	0.126793	0.0883768	NA	2.40466	0.896572	5.13344	0.485659	0.610673	2.50424	NA	0.0698	0.0222	0.1228	0.1006	0.00025637	5.76901e-05	FALSE	FALSE
isoComp_00911235	geneComp_00205663	ENST00000560637.5	ENSG00000129003.18	control	SMG7_KO_2_SMG5_KD	VPS13C	protein_coding	retained_intron	20.2904	17.2155	20.627	0.476431	0.493434	0.260684	NA	6.319	7.19505	4.95732	0.465336	0.274775	-0.536541	NA	0.316763	0.4201	0.240667	-0.179433	0.000256601	0.000256601	NA	FALSE
isoComp_00348186	geneComp_00080278	ENST00000484952.6	ENSG00000023330.15	control	SMG7_KO_34_SMG5_KD	ALAS1	protein_coding	protein_coding	19.0937	23.4555	14.2425	0.68453	0.412905	-0.719331	NA	3.89414	5.35914	1.71672	0.133611	0.280645	-1.63665	NA	0.199592	0.228967	0.1197	-0.109267	0.000256714	3.15111e-05	FALSE	FALSE
isoComp_00892122	geneComp_00203174	ENST00000589768.5	ENSG00000108669.16	control	SMG7_KO_2_SMG5_KD	CYTH1	protein_coding	protein_coding	36.7892	23.015	33.8858	0.850245	0.532539	0.55791	NA	8.34393	2.96901	8.01928	0.504787	0.152211	1.43044	NA	0.208363	0.127733	0.236633	0.1089	0.000256772	2.07007e-23	FALSE	FALSE
isoComp_00303908	geneComp_00059121	ENST00000494538.6	ENSG00000215126.10	control	SMG7_KO_34	CBWD6	protein_coding	nonsense_mediated_decay	40.0664	8.33946	42.6569	0.329316	0.617407	2.35336	NA	16.6919	2.2256	17.0765	0.0273761	0.484365	2.93413	NA	0.382508	0.267867	0.4008	0.132933	0.000257153	4.36346e-16	TRUE	FALSE
isoComp_00510632	geneComp_00115979	ENST00000637601.1	ENSG00000275131.3	control	SMG7_KO_34_SMG5_KD	AC241952.2	transcribed_unprocessed_pseudogene	processed_transcript	12.7196	3.75248	18.8139	0.1943	0.350656	2.32281	NA	3.41976	1.30072	4.0823	0.0997174	0.152998	1.64255	NA	0.291054	0.3459	0.216867	-0.129033	0.000257193	2.92866e-07	NA	FALSE
isoComp_00437986	geneComp_00091642	ENST00000357613.8	ENSG00000166822.13	control	SMG7_KO_34_SMG5_KD	TMEM170A	protein_coding	protein_coding	18.0542	19.4068	14.3957	0.599577	0.429363	-0.43066	NA	3.84017	6.15616	2.53971	0.0905597	0.379425	-1.27404	NA	0.211342	0.3177	0.175567	-0.142133	0.000257843	4.33808e-10	FALSE	FALSE
isoComp_00977529	geneComp_00215368	ENST00000334075.6	ENSG00000186448.15	control	SMG7_KO_2_SMG5_KD	ZNF197	protein_coding	nonsense_mediated_decay	10.0234	6.85286	14.5883	0.201104	0.217375	1.08891	NA	2.68545	0.8385	4.35061	0.185722	0.212436	2.36154	NA	0.251433	0.122633	0.297967	0.175333	0.000257883	0.000257883	TRUE	TRUE
isoComp_00598555	geneComp_00129901	ENST00000534573.1	ENSG00000158636.16	control	SMG7_KO_34_SMG6_KD	EMSY	protein_coding	retained_intron	21.3394	14.7674	21.0601	0.962832	0.791809	0.511806	NA	4.71612	1.76064	4.75272	0.399871	0.247531	1.42752	NA	0.210679	0.116867	0.225667	0.1088	0.000257886	0.000257886	NA	FALSE
isoComp_00940516	geneComp_00209455	ENST00000673027.1	ENSG00000156110.14	control	SMG7_KO_2_SMG5_KD	ADK	protein_coding	protein_coding	54.6192	69.475	38.1708	1.59786	1.02966	-0.863856	NA	6.70046	12.6826	2.82871	1.7894	0.600763	-2.16068	NA	0.113967	0.1822	0.0734667	-0.108733	0.000257988	8.16597e-44	FALSE	FALSE
isoComp_01071067	geneComp_00243926	ENST00000320081.10	ENSG00000115295.20	control	SMG7_KO_2_SMG6_KD	CLIP4	protein_coding	protein_coding	14.9212	10.1912	24.6285	0.281888	0.310594	1.27217	NA	5.97911	5.15494	9.81655	0.276057	0.18436	0.927933	NA	0.419687	0.5052	0.398533	-0.106667	0.000258344	0.000258344	FALSE	TRUE
isoComp_00888496	geneComp_00202713	ENST00000441343.5	ENSG00000105409.19	control	SMG7_KO_2_SMG5_KD	ATP1A3	protein_coding	non_stop_decay	12.3164	18.0553	8.47229	0.09269	0.150241	-1.0907	NA	7.75208	10.887	6.21482	0.490489	0.255733	-0.807822	NA	0.651475	0.602833	0.732967	0.130133	0.000258434	0.000258434	FALSE	FALSE
isoComp_00876633	geneComp_00201355	ENST00000639787.1	ENSG00000087258.15	control	SMG7_KO_2_SMG5_KD	GNAO1	protein_coding	processed_transcript	4.96934	4.29909	5.51858	0.154881	0.493171	0.359526	NA	0.407139	0	0.733478	0	0.345887	6.21622	NA	0.0801	0	0.125367	0.125367	0.000258448	1.24952e-05	NA	FALSE
isoComp_00441856	geneComp_00092163	ENST00000354503.10	ENSG00000168958.19	control	SMG7_KO_34_SMG5_KD	MFF	protein_coding	protein_coding	71.7827	87.4964	65.8962	2.35059	0.145002	-0.408976	NA	22.2295	27.8717	14.4546	1.06954	0.591643	-0.946793	NA	0.307546	0.319633	0.219333	-0.1003	0.000258772	1.10473e-244	FALSE	FALSE
isoComp_00274870	geneComp_00053078	ENST00000418194.6	ENSG00000172845.15	control	SMG7_KO_34	SP3	protein_coding	protein_coding	26.7677	32.4148	28.2466	1.35785	0.350419	-0.198512	NA	16.5282	24.3029	16.5306	0.852382	0.427621	-0.55571	NA	0.612508	0.751433	0.585767	-0.165667	0.000258884	0.000258884	FALSE	FALSE
isoComp_00956270	geneComp_00211697	ENST00000517576.5	ENSG00000167904.15	control	SMG7_KO_2_SMG5_KD	TMEM68	protein_coding	nonsense_mediated_decay	22.0019	21.2079	25.2873	0.0985104	0.234592	0.253701	NA	2.67161	0.687024	5.05681	0.282791	0.569874	2.8618	NA	0.116763	0.0323667	0.199667	0.1673	0.000258951	2.68102e-43	TRUE	TRUE
isoComp_01002117	geneComp_00223291	ENST00000451733.1	ENSG00000232936.6	control	SMG7_KO_2_SMG5_KD	AL157400.2	lncRNA	lncRNA	2.61977	0.383904	3.84724	0.0542882	0.340558	3.29165	NA	0.769226	0	1.14083	0	0.171719	6.84653	NA	0.254592	0	0.2987	0.2987	0.000258987	0.000258987	NA	FALSE
isoComp_00406975	geneComp_00087417	ENST00000530152.5	ENSG00000138398.16	control	SMG7_KO_34_SMG5_KD	PPIG	protein_coding	processed_transcript	47.5244	46.3185	49.7601	0.474618	0.393789	0.103379	NA	3.21882	0.360581	5.83056	0.180935	0.227101	3.97824	NA	0.0633333	0.0077	0.117267	0.109567	0.000259082	7.44907e-41	NA	FALSE
isoComp_00507858	geneComp_00114113	ENST00000507237.5	ENSG00000269556.8	control	SMG7_KO_34_SMG5_KD	TMEM185A	protein_coding	protein_coding	24.7576	26.3125	24.3211	0.926669	0.834672	-0.113497	NA	5.26781	7.37797	4.0266	0.902216	0.0694581	-0.872036	NA	0.208808	0.278733	0.165933	-0.1128	0.000259423	4.38467e-06	FALSE	FALSE
isoComp_00914526	geneComp_00206076	ENST00000545307.6	ENSG00000131966.14	control	SMG7_KO_2_SMG5_KD	ACTR10	protein_coding	nonsense_mediated_decay	63.4	60.3973	61.7276	2.21968	3.36189	0.0314257	NA	16.2414	20.5128	12.5857	1.56692	0.0566959	-0.704294	NA	0.259942	0.341167	0.205033	-0.136133	0.000259697	9.43994e-13	TRUE	TRUE
isoComp_01073273	geneComp_00244199	ENST00000497331.2	ENSG00000117154.12	control	SMG7_KO_2_SMG6_KD	IGSF21	protein_coding	retained_intron	1.96184	1.29522	6.83106	0.227913	0.400455	2.38993	NA	0.138434	0	1.01221	0	0.241113	6.67555	NA	0.0261917	0	0.150867	0.150867	0.000259925	0.000173205	NA	FALSE
isoComp_00611301	geneComp_00131733	ENST00000301050.7	ENSG00000167535.8	control	SMG7_KO_34_SMG6_KD	CACNB3	protein_coding	protein_coding	15.2956	9.04631	29.344	0.27213	1.23425	1.69656	NA	5.50566	4.58017	10.0464	0.0329228	0.476929	1.13149	NA	0.382725	0.507033	0.344167	-0.162867	0.000260008	2.43443e-09	FALSE	TRUE
isoComp_00783429	geneComp_00171661	ENST00000394901.7	ENSG00000167536.14	control	SMG7_KO_2	DHRS13	protein_coding	protein_coding	29.8142	24.1976	30.0444	0.805636	0.224828	0.312112	NA	14.0623	6.62011	16.845	1.16966	0.751932	1.34607	NA	0.466004	0.276133	0.560733	0.2846	0.000260183	8.46018e-07	FALSE	FALSE
isoComp_00866518	geneComp_00200281	ENST00000429703.6	ENSG00000048991.16	control	SMG7_KO_2_SMG5_KD	R3HDM1	protein_coding	protein_coding	27.6116	25.6384	21.0885	0.273057	1.25148	-0.281726	NA	2.98651	4.57089	0.855826	0.751142	0.27379	-2.40348	NA	0.105575	0.178967	0.0395667	-0.1394	0.000260197	4.14342e-06	FALSE	FALSE
isoComp_00493669	geneComp_00106970	ENST00000480864.1	ENSG00000244560.7	control	SMG7_KO_34_SMG5_KD	AC004890.2	transcribed_unprocessed_pseudogene	processed_transcript	2.38789	4.0154	1.64768	0.152891	0.0601463	-1.27996	NA	0.725875	1.46472	0.174405	0.105278	0.0436224	-2.99949	NA	0.271567	0.366667	0.105167	-0.2615	0.000260311	7.42594e-07	NA	FALSE
isoComp_01052875	geneComp_00241738	ENST00000426858.1	ENSG00000100116.16	control	SMG7_KO_2_SMG6_KD	GCAT	protein_coding	nonsense_mediated_decay	22.3361	29.8392	20.6173	0.0110123	0.540218	-0.533137	NA	3.8439	2.08108	4.58787	0.56624	0.670511	1.13672	NA	0.178017	0.0697333	0.221233	0.1515	0.000260369	1.66959e-05	TRUE	TRUE
isoComp_00781771	geneComp_00171440	ENST00000535829.6	ENSG00000166532.16	control	SMG7_KO_2	RIMKLB	protein_coding	protein_coding	61.8253	38.6359	48.0837	1.67248	0.545191	0.315532	NA	19.6881	20.0498	19.8397	1.33062	0.132103	-0.0151896	NA	0.344658	0.517967	0.412767	-0.1052	0.000260482	4.83043e-05	FALSE	TRUE
isoComp_01055555	geneComp_00242052	ENST00000421643.1	ENSG00000101353.14	control	SMG7_KO_2_SMG6_KD	MROH8	protein_coding	protein_coding	1.60917	0.823204	0.376266	0.270583	0.0287994	-1.10908	NA	0.407889	0.392236	0	0.0176893	0	-5.32997	NA	0.275396	0.557067	0	-0.557067	0.000260931	0.000260931	FALSE	FALSE
isoComp_00377220	geneComp_00083559	ENST00000405515.5	ENSG00000110066.15	control	SMG7_KO_34_SMG5_KD	KMT5B	protein_coding	protein_coding	19.8707	16.5821	27.8313	0.631493	0.157815	0.746726	NA	5.67788	6.27715	4.75464	0.551311	0.761436	-0.400039	NA	0.295975	0.3819	0.170533	-0.211367	0.000261028	1.27142e-25	FALSE	FALSE
isoComp_00898452	geneComp_00203936	ENST00000346169.6	ENSG00000114867.20	control	SMG7_KO_2_SMG5_KD	EIF4G1	protein_coding	protein_coding	253.059	365.722	196.663	14.5567	2.11276	-0.894991	NA	87.7611	142.638	54.9207	2.91231	1.30763	-1.37678	NA	0.330992	0.391767	0.279367	-0.1124	0.000261054	3.07833e-189	FALSE	FALSE
isoComp_00602197	geneComp_00130351	ENST00000530744.5	ENSG00000162300.13	control	SMG7_KO_34_SMG6_KD	ZFPL1	protein_coding	nonsense_mediated_decay	41.8703	28.8631	52.4911	2.00273	0.946161	0.86262	NA	5.76396	0.230737	10.9812	0.230737	0.536679	5.51275	NA	0.108658	0.00703333	0.2091	0.202067	0.000261265	3.32446e-16	TRUE	TRUE
isoComp_00453222	geneComp_00094065	ENST00000450434.5	ENSG00000178809.11	control	SMG7_KO_34_SMG5_KD	TRIM73	protein_coding	protein_coding	4.96851	2.25034	10.6087	0.355248	0.58798	2.23199	NA	0.517812	0.584118	0.342609	0.120946	0.0337584	-0.752679	NA	0.138304	0.288533	0.0327667	-0.255767	0.000261658	0.000261658	FALSE	FALSE
isoComp_00367241	geneComp_00082365	ENST00000447118.5	ENSG00000101443.18	control	SMG7_KO_34_SMG5_KD	WFDC2	protein_coding	nonsense_mediated_decay	1.61883	0.890058	4.50688	0.17652	0.111747	2.32724	NA	0.32052	0	1.17014	0	0.408875	6.88281	NA	0.145054	0	0.257267	0.257267	0.000262337	0.000238031	TRUE	TRUE
isoComp_00415482	geneComp_00088440	ENST00000296402.9	ENSG00000145349.17	control	SMG7_KO_34_SMG5_KD	CAMK2D	protein_coding	protein_coding	19.9409	21.0225	18.1521	1.47763	0.347337	-0.211686	NA	3.57002	5.07366	2.38546	0.17886	0.123389	-1.08556	NA	0.177242	0.244767	0.131333	-0.113433	0.000262538	4.7693e-26	FALSE	FALSE
isoComp_00376197	geneComp_00083444	ENST00000467843.6	ENSG00000109046.15	control	SMG7_KO_34_SMG5_KD	WSB1	protein_coding	retained_intron	57.1687	61.0146	45.5992	1.09744	1.66307	-0.420067	NA	24.39	23.194	22.7949	0.913296	0.441488	-0.0250269	NA	0.432675	0.380633	0.501933	0.1213	0.000262581	1.90612e-11	NA	FALSE
isoComp_00341198	geneComp_00077710	ENST00000487102.5	ENSG00000284644.1	control	SMG7_KO_34	AC074386.1	lncRNA	lncRNA	2.83312	1.31887	2.32944	0.167586	0.227424	0.815964	NA	2.65573	1.29646	2.02042	0.164208	0.260184	0.636115	NA	0.94185	0.9839	0.8622	-0.1217	0.0002627	0.0002627	NA	FALSE
isoComp_00759134	geneComp_00168217	ENST00000325599.13	ENSG00000144736.14	control	SMG7_KO_2	SHQ1	protein_coding	protein_coding	20.6604	23.5605	23.0342	0.90626	0.55688	-0.0325761	NA	16.7811	22.3649	17.8828	0.7363	0.297239	-0.322504	NA	0.814579	0.9497	0.777	-0.1727	0.00026293	1.16093e-21	FALSE	FALSE
isoComp_00432867	geneComp_00090875	ENST00000455712.5	ENSG00000163882.9	control	SMG7_KO_34_SMG5_KD	POLR2H	protein_coding	protein_coding	141.603	169.914	165.725	8.15037	3.79568	-0.0360115	NA	12.8834	30.3458	0.93342	1.26704	0.481225	-5.00793	NA	0.0838417	0.178767	0.00556667	-0.1732	0.00026295	8.37074e-30	FALSE	FALSE
isoComp_00608341	geneComp_00131323	ENST00000327705.14	ENSG00000165810.17	control	SMG7_KO_34_SMG6_KD	BTNL9	protein_coding	protein_coding	8.4366	7.49565	8.98224	0.791535	0.24491	0.260703	NA	3.27373	3.96183	2.85756	0.0959476	0.0431807	-0.46998	NA	0.400267	0.537967	0.318533	-0.219433	0.000263057	0.000263057	FALSE	FALSE
isoComp_01116563	geneComp_00249908	ENST00000489519.1	ENSG00000160325.14	control	SMG7_KO_2_SMG6_KD	CACFD1	protein_coding	processed_transcript	5.58064	5.07354	4.71834	0.514451	0.322213	-0.104497	NA	0.745173	0.334756	0.958013	0.0507176	0.0986546	1.48945	NA	0.132671	0.0659	0.202033	0.136133	0.000263347	0.000135447	NA	FALSE
isoComp_00456400	geneComp_00094680	ENST00000332065.9	ENSG00000182473.22	control	SMG7_KO_34_SMG5_KD	EXOC7	protein_coding	protein_coding	46.6107	51.6507	41.9396	0.505036	0.728501	-0.300411	NA	18.6999	18.252	20.662	1.56765	0.384405	0.17883	NA	0.406167	0.353233	0.4927	0.139467	0.000263617	1.03609e-08	FALSE	FALSE
isoComp_00930277	geneComp_00208021	ENST00000409328.5	ENSG00000143889.16	control	SMG7_KO_2_SMG5_KD	HNRNPLL	protein_coding	protein_coding	34.2304	30.5727	37.4818	0.527252	0.281095	0.293859	NA	6.62274	8.74976	6.24026	0.389043	0.79359	-0.486976	NA	0.198038	0.285933	0.166433	-0.1195	0.00026404	2.9351e-17	FALSE	TRUE
isoComp_00359148	geneComp_00081431	ENST00000469004.1	ENSG00000083223.18	control	SMG7_KO_34_SMG5_KD	TUT7	protein_coding	processed_transcript	20.9326	8.71864	30.5347	0.301807	1.09702	1.80709	NA	3.65893	0.44211	5.70707	0.149226	0.978744	3.66053	NA	0.14495	0.0499	0.1852	0.1353	0.000264302	0.000264302	NA	FALSE
isoComp_00836250	geneComp_00186170	ENST00000484859.1	ENSG00000241860.7	control	SMG7_KO_2	AL627309.5	lncRNA	lncRNA	24.8675	13.4708	21.8172	1.11337	0.924933	0.695222	NA	3.33798	4.16435	4.27227	0.304577	0.0748833	0.0368237	NA	0.156979	0.310233	0.196267	-0.113967	0.000264314	9.69318e-08	NA	FALSE
isoComp_00627671	geneComp_00134466	ENST00000462972.1	ENSG00000181704.12	control	SMG7_KO_34_SMG6_KD	YIPF6	protein_coding	processed_transcript	41.4535	42.883	44.9763	1.10433	0.462302	0.0687443	NA	3.43303	0.393983	6.81834	0.215917	0.217801	4.07917	NA	0.0886875	0.00926667	0.151567	0.1423	0.000264475	3.31879e-43	NA	FALSE
isoComp_00421390	geneComp_00089276	ENST00000378203.5	ENSG00000152464.15	control	SMG7_KO_34_SMG5_KD	RPP38	protein_coding	protein_coding	22.7944	33.5585	18.1653	1.25781	0.569021	-0.88513	NA	2.78493	5.77402	0.0883545	1.63148	0.0883545	-5.87794	NA	0.108304	0.174967	0.00483333	-0.170133	0.000264555	1.11402e-19	FALSE	FALSE
isoComp_00949951	geneComp_00210752	ENST00000296529.11	ENSG00000164124.11	control	SMG7_KO_2_SMG5_KD	TMEM144	protein_coding	protein_coding	7.40389	4.22705	6.10797	0.227654	0.208165	0.529994	NA	4.11462	3.17777	2.73361	0.0908769	0.314812	-0.216469	NA	0.580496	0.754933	0.4512	-0.303733	0.000264576	0.000264576	FALSE	TRUE
isoComp_01039320	geneComp_00240281	ENST00000264183.9	ENSG00000054267.22	control	SMG7_KO_2_SMG6_KD	ARID4B	protein_coding	protein_coding	29.7969	25.3117	31.3263	1.21171	1.20911	0.307461	NA	15.6231	15.4389	13.6881	0.475336	0.637953	-0.173526	NA	0.53265	0.611533	0.438867	-0.172667	0.000264751	1.80485e-11	FALSE	FALSE
isoComp_00883232	geneComp_00202095	ENST00000464269.5	ENSG00000101247.18	control	SMG7_KO_2_SMG5_KD	NDUFAF5	protein_coding	processed_transcript	85.3669	31.9986	85.1559	0.706368	0.562751	1.41182	NA	5.597	5.21491	0.274198	0.452742	0.274198	-4.20044	NA	0.0791667	0.162633	0.00326667	-0.159367	0.000264925	4.02736e-96	NA	FALSE
isoComp_01083731	geneComp_00245632	ENST00000393599.3	ENSG00000129355.7	control	SMG7_KO_2_SMG6_KD	CDKN2D	protein_coding	protein_coding	11.6897	10.8822	10.2699	0.35623	0.418279	-0.0834737	NA	9.73673	9.58313	7.29464	0.52427	0.545841	-0.393189	NA	0.834067	0.8798	0.7088	-0.171	0.000265123	0.000265123	FALSE	FALSE
isoComp_00504288	geneComp_00112219	ENST00000575305.1	ENSG00000261659.2	control	SMG7_KO_34_SMG5_KD	Z92544.2	lncRNA	retained_intron	11.3001	10.7505	21.0545	0.586897	0.559791	0.969072	NA	8.85379	8.82562	15.1581	0.387506	0.687237	0.779632	NA	0.790046	0.8221	0.719233	-0.102867	0.000265186	0.000265186	NA	FALSE
isoComp_00931110	geneComp_00208126	ENST00000432518.6	ENSG00000144642.22	control	SMG7_KO_2_SMG5_KD	RBMS3	protein_coding	processed_transcript	6.46627	4.41442	8.56279	0.199194	0.586258	0.954276	NA	2.79153	1.48778	4.9647	0.1342	0.366463	1.73178	NA	0.41735	0.338233	0.584367	0.246133	0.000265695	0.000265695	NA	FALSE
isoComp_00550270	geneComp_00123590	ENST00000549789.1	ENSG00000111077.17	control	SMG7_KO_34_SMG6_KD	TNS2	protein_coding	retained_intron	5.58049	3.55501	10.6853	0.557205	0.803861	1.585	NA	0.266811	0	1.43407	0	0.794853	7.174	NA	0.0326542	0	0.127333	0.127333	0.000265918	0.000265918	NA	FALSE
isoComp_01132369	geneComp_00252199	ENST00000262879.11	ENSG00000170471.15	control	SMG7_KO_2_SMG6_KD	RALGAPB	protein_coding	protein_coding	33.2734	29.3212	36.1641	1.87724	0.449803	0.302519	NA	8.17256	4.05959	13.4764	0.771321	2.20738	1.72855	NA	0.243475	0.1374	0.373867	0.236467	0.0002664	0.0002664	FALSE	FALSE
isoComp_00728943	geneComp_00164330	ENST00000370841.8	ENSG00000117054.13	control	SMG7_KO_2	ACADM	protein_coding	protein_coding	76.5534	84.5277	82.3881	0.745474	1.03824	-0.0369842	NA	26.2254	41.1831	30.9199	1.26343	1.03415	-0.413402	NA	0.334788	0.487133	0.375733	-0.1114	0.000266704	0.000266704	FALSE	TRUE
isoComp_01136475	geneComp_00252872	ENST00000379593.1	ENSG00000173674.11	control	SMG7_KO_2_SMG6_KD	EIF1AX	protein_coding	protein_coding	109.629	191.622	60.0447	3.98746	1.19544	-1.67399	NA	7.81876	14.5191	10.552	3.11927	0.38345	-0.460062	NA	0.0782958	0.0751667	0.1758	0.100633	0.0002669	4.33853e-05	FALSE	FALSE
isoComp_00378862	geneComp_00083739	ENST00000229264.7	ENSG00000111664.10	control	SMG7_KO_34_SMG5_KD	GNB3	protein_coding	protein_coding	19.3688	11.1972	22.4325	0.163126	0.684358	1.0018	NA	2.31871	0.0929219	4.44163	0.0929219	0.402762	5.43471	NA	0.103504	0.0082	0.198833	0.190633	0.000267008	0.000154067	FALSE	FALSE
isoComp_00552316	geneComp_00123862	ENST00000499639.2	ENSG00000112877.8	control	SMG7_KO_34_SMG6_KD	CEP72	protein_coding	processed_transcript	30.2638	18.4271	40.0916	0.485795	0.372744	1.12105	NA	6.87435	1.91959	11.4385	0.585887	0.6546	2.56879	NA	0.210679	0.102667	0.285133	0.182467	0.000267045	2.60274e-51	NA	FALSE
isoComp_01036499	geneComp_00239977	ENST00000519067.5	ENSG00000022567.9	control	SMG7_KO_2_SMG6_KD	SLC45A4	protein_coding	protein_coding	4.37692	4.79919	5.01225	0.0724965	0.12615	0.0625401	NA	0.691468	1.03919	0.407713	0.0324865	0.0375101	-1.32869	NA	0.160571	0.2165	0.0818	-0.1347	0.000267183	0.000267183	FALSE	FALSE
isoComp_00604915	geneComp_00130794	ENST00000357182.9	ENSG00000163867.17	control	SMG7_KO_34_SMG6_KD	ZMYM6	protein_coding	protein_coding	11.1217	12.0275	9.50537	0.265076	0.210835	-0.339201	NA	4.65242	5.75926	3.40809	0.17143	0.0465435	-0.755196	NA	0.414913	0.478833	0.3587	-0.120133	0.000267348	1.20069e-05	FALSE	FALSE
isoComp_00942191	geneComp_00209663	ENST00000395614.5	ENSG00000157890.17	control	SMG7_KO_2_SMG5_KD	MEGF11	protein_coding	protein_coding	7.8677	10.3356	6.59292	0.255103	0.90235	-0.647835	NA	1.74771	2.85096	0.923463	0.106351	0.0555007	-1.61583	NA	0.211992	0.2763	0.143133	-0.133167	0.000267631	1.16784e-06	FALSE	TRUE
isoComp_00968055	geneComp_00213578	ENST00000321617.8	ENSG00000177303.10	control	SMG7_KO_2_SMG5_KD	CASKIN2	protein_coding	protein_coding	15.2625	10.2574	17.4408	0.134838	0.382463	0.765227	NA	11.0607	9.0933	11.5192	0.368569	0.32786	0.340825	NA	0.759542	0.886467	0.660767	-0.2257	0.000267931	2.56961e-06	FALSE	FALSE
isoComp_00662917	geneComp_00145715	ENST00000664745.1	ENSG00000239523.6	control	SMG7_KO_34_SMG6_KD	MYLK-AS1	lncRNA	lncRNA	7.69989	5.45705	6.10008	0.404126	0.646491	0.160428	NA	2.61314	0.743449	2.08086	0.141669	0.243898	1.47251	NA	0.313412	0.135833	0.342333	0.2065	0.000268191	0.000268191	NA	FALSE
isoComp_00634196	geneComp_00135675	ENST00000446176.7	ENSG00000187239.17	control	SMG7_KO_34_SMG6_KD	FNBP1	protein_coding	protein_coding	16.1037	19.6635	13.5574	0.0451679	0.231646	-0.536108	NA	2.46067	4.47004	0.102757	0.341127	0.102757	-5.31223	NA	0.139033	0.227333	0.00736667	-0.219967	0.000268249	1.11034e-12	FALSE	FALSE
isoComp_00645968	geneComp_00138201	ENST00000390672.2	ENSG00000212123.4	control	SMG7_KO_34_SMG6_KD	PRR22	protein_coding	protein_coding	21.2704	19.0244	19.0373	1.42645	0.713993	0.000978675	NA	3.51641	5.01247	2.81413	0.464993	0.309463	-0.830594	NA	0.171446	0.262767	0.148133	-0.114633	0.000268249	2.22321e-05	FALSE	FALSE
isoComp_00614567	geneComp_00132181	ENST00000468581.2	ENSG00000169359.16	control	SMG7_KO_34_SMG6_KD	SLC33A1	protein_coding	nonsense_mediated_decay	28.7113	24.662	40.2758	0.380019	0.216416	0.7074	NA	7.15619	8.57809	7.78153	0.661704	0.548211	-0.140431	NA	0.251337	0.348767	0.1933	-0.155467	0.000268447	0.000268447	TRUE	TRUE
isoComp_01064594	geneComp_00243150	ENST00000589295.5	ENSG00000108984.15	control	SMG7_KO_2_SMG6_KD	MAP2K6	protein_coding	protein_coding	3.52631	9.38143	1.86066	0.52048	0.149009	-2.3278	NA	0.138984	0.164602	0.348877	0.0358195	0.115247	1.03942	NA	0.043525	0.0177	0.180267	0.162567	0.000268773	0.000268773	FALSE	TRUE
isoComp_00579137	geneComp_00127351	ENST00000431877.7	ENSG00000138434.17	control	SMG7_KO_34_SMG6_KD	ITPRID2	protein_coding	protein_coding	33.3723	32.3886	32.74	0.791735	1.33339	0.0155629	NA	10.7149	11.606	6.94058	0.744264	0.367564	-0.740907	NA	0.321021	0.359433	0.212367	-0.147067	0.000268937	1.47961e-05	FALSE	TRUE
isoComp_00519373	geneComp_00120107	ENST00000588049.5	ENSG00000013306.16	control	SMG7_KO_34_SMG6_KD	SLC25A39	protein_coding	protein_coding	181.012	226.622	129.959	7.98346	4.18679	-0.802185	NA	10.3366	0.515779	13.9309	0.515779	1.31901	4.72873	NA	0.06285	0.00213333	0.1078	0.105667	0.000269194	2.59324e-121	FALSE	FALSE
isoComp_00187222	geneComp_00041530	ENST00000263780.9	ENSG00000083937.9	control	SMG7_KO_34	CHMP2B	protein_coding	protein_coding	63.5934	56.7736	57.4416	0.279562	0.788168	0.0168736	NA	43.0044	47.7381	42.4487	0.912121	0.22981	-0.169381	NA	0.6849	0.840767	0.739367	-0.1014	0.000269267	2.87645e-07	FALSE	FALSE
isoComp_00855437	geneComp_00196267	ENST00000613697.1	ENSG00000276997.4	control	SMG7_KO_2	AL513314.2	lncRNA	lncRNA	35.9856	17.8854	35.8051	0.560845	0.59317	1.00098	NA	21.1876	6.64716	21.9015	0.98945	0.937442	1.71871	NA	0.564825	0.3702	0.611967	0.241767	0.0002697	0.0002697	NA	FALSE
isoComp_01113732	geneComp_00249531	ENST00000288078.11	ENSG00000157353.17	control	SMG7_KO_2_SMG6_KD	FCSK	protein_coding	protein_coding	23.1308	10.6883	22.8308	0.581364	0.556087	1.09423	NA	7.99869	4.57392	7.36443	0.182424	0.154682	0.685949	NA	0.369221	0.428667	0.3227	-0.105967	0.000270032	2.56546e-07	FALSE	FALSE
isoComp_00413218	geneComp_00088147	ENST00000608501.5	ENSG00000143429.10	control	SMG7_KO_34_SMG5_KD	LSP1P4	transcribed_unprocessed_pseudogene	processed_transcript	1.3626	0.987642	1.16451	0.0487924	0.167843	0.235464	NA	0.170958	0	0.240922	0	0.0146145	4.64917	NA	0.112554	0	0.213333	0.213333	0.000270227	0.000270227	NA	FALSE
isoComp_01157965	geneComp_00256789	ENST00000378945.7	ENSG00000198814.12	control	SMG7_KO_2_SMG6_KD	GK	protein_coding	protein_coding	80.3681	110.104	80.7989	3.3386	1.43155	-0.44641	NA	5.91517	0.354374	12.1625	0.354374	1.31252	5.06206	NA	0.0965708	0.00343333	0.150267	0.146833	0.000270321	4.07533e-13	FALSE	FALSE
isoComp_00360731	geneComp_00081613	ENST00000451082.5	ENSG00000088367.23	control	SMG7_KO_34_SMG5_KD	EPB41L1	protein_coding	protein_coding	6.47599	15.5665	1.34558	0.457473	0.0661043	-3.52238	NA	0.911962	2.21821	0.0193471	0.40336	0.0193471	-6.24653	NA	0.0993667	0.1413	0.0131333	-0.128167	0.000270361	0.000125082	FALSE	FALSE
isoComp_00475552	geneComp_00098899	ENST00000615198.4	ENSG00000214575.9	control	SMG7_KO_34_SMG5_KD	CPEB1	protein_coding	protein_coding	10.4614	7.68171	12.0766	0.0148625	0.155943	0.652029	NA	1.33293	1.89031	1.44048	0.123287	0.105462	-0.389706	NA	0.135571	0.246033	0.119133	-0.1269	0.000270361	1.17203e-11	FALSE	FALSE
isoComp_00562669	geneComp_00125201	ENST00000372952.7	ENSG00000124194.16	control	SMG7_KO_34_SMG6_KD	GDAP1L1	protein_coding	protein_coding	2.96981	0.473955	3.09904	0.0409663	0.3051	2.68352	NA	0.657628	0	0.739972	0	0.0931837	6.22877	NA	0.178567	0	0.237867	0.237867	0.000270474	0.000270474	FALSE	FALSE
isoComp_01152553	geneComp_00255898	ENST00000458672.5	ENSG00000189212.12	control	SMG7_KO_2_SMG6_KD	DPY19L2P1	transcribed_unprocessed_pseudogene	processed_transcript	17.9309	8.81909	22.4351	0.122771	0.320636	1.34606	NA	12.0481	4.97638	15.6568	0.201108	0.269927	1.65165	NA	0.662408	0.565033	0.697833	0.1328	0.000270628	8.39647e-07	NA	FALSE
isoComp_00229340	geneComp_00046781	ENST00000496257.1	ENSG00000134698.11	control	SMG7_KO_34	AGO4	protein_coding	processed_transcript	42.4476	13.2801	39.3228	0.420909	0.472079	1.56538	NA	22.4432	3.67779	19.7419	0.673224	0.632857	2.42117	NA	0.477058	0.275233	0.5018	0.226567	0.000270767	0.000270767	NA	FALSE
isoComp_01142814	geneComp_00253986	ENST00000555846.2	ENSG00000180008.9	control	SMG7_KO_2_SMG6_KD	SOCS4	protein_coding	protein_coding	15.4401	13.0838	14.1107	0.551528	0.217283	0.108926	NA	5.61852	5.52853	3.83794	0.425785	0.29027	-0.525417	NA	0.364283	0.421967	0.2716	-0.150367	0.00027084	3.48841e-06	FALSE	FALSE
isoComp_00914808	geneComp_00206110	ENST00000533907.1	ENSG00000132275.11	control	SMG7_KO_2_SMG5_KD	RRP8	protein_coding	nonsense_mediated_decay	33.6357	24.1386	48.5072	0.875747	0.97562	1.00656	NA	5.03115	5.6534	5.82338	0.540894	0.641637	0.0426627	NA	0.156254	0.2337	0.120667	-0.113033	0.000270881	2.60992e-05	TRUE	FALSE
isoComp_00560454	geneComp_00124896	ENST00000376233.8	ENSG00000121406.9	control	SMG7_KO_34_SMG6_KD	ZNF549	protein_coding	protein_coding	6.10588	4.80685	8.00974	0.239611	0.196086	0.735465	NA	4.05746	3.71679	3.77962	0.208833	0.535131	0.02412	NA	0.682871	0.773367	0.4717	-0.301667	0.000271153	2.92493e-21	FALSE	FALSE
isoComp_00551997	geneComp_00123826	ENST00000421512.5	ENSG00000112592.14	control	SMG7_KO_34_SMG6_KD	TBP	protein_coding	protein_coding	34.6808	36.0566	36.106	0.0990064	0.599921	0.00197502	NA	7.40176	4.9251	10.1928	0.768069	0.812728	1.04781	NA	0.210896	0.1367	0.281733	0.145033	0.000271257	2.65994e-45	FALSE	TRUE
isoComp_01170708	geneComp_00261539	ENST00000662946.1	ENSG00000228701.2	control	SMG7_KO_2_SMG6_KD	TNKS2-AS1	lncRNA	lncRNA	3.53902	4.54957	1.9248	0.0710266	0.089817	-1.23671	NA	0.830792	0.100304	0.629087	0.0517806	0.127618	2.53453	NA	0.256446	0.0220333	0.334367	0.312333	0.000271368	8.60015e-07	NA	FALSE
isoComp_00933033	geneComp_00208417	ENST00000646601.1	ENSG00000146830.10	control	SMG7_KO_2_SMG5_KD	GIGYF1	protein_coding	protein_coding	26.7759	31.9665	25.0541	0.101584	0.606547	-0.351388	NA	12.9018	16.8278	10.1016	0.39597	0.730856	-0.735684	NA	0.475692	0.5265	0.402633	-0.123867	0.00027138	0.00027138	FALSE	FALSE
isoComp_00989528	geneComp_00217774	ENST00000417034.1	ENSG00000205861.12	control	SMG7_KO_2_SMG5_KD	PCOTH	lncRNA	lncRNA	2.64157	3.756	1.40111	0.204165	0.443928	-1.4162	NA	0.214925	0.0617724	0.464905	0.030895	0.219405	2.72614	NA	0.104646	0.0166667	0.29	0.273333	0.000271439	0.000271439	NA	FALSE
isoComp_01011489	geneComp_00227150	ENST00000660446.1	ENSG00000248508.8	control	SMG7_KO_2_SMG5_KD	SRP14-AS1	lncRNA	lncRNA	9.62409	7.27836	8.89382	0.581788	0.531208	0.28883	NA	2.89301	1.01413	3.54457	0.259341	0.385232	1.79528	NA	0.282096	0.141167	0.397267	0.2561	0.000271585	0.000242976	NA	FALSE
isoComp_00428466	geneComp_00090242	ENST00000469103.3	ENSG00000160703.16	control	SMG7_KO_34_SMG5_KD	NLRX1	protein_coding	processed_transcript	10.0444	11.9213	11.694	0.256831	0.553823	-0.0277511	NA	0.830714	0.35527	1.74231	0.117906	0.339231	2.26222	NA	0.0844125	0.0294667	0.147467	0.118	0.000271612	2.29383e-23	NA	FALSE
isoComp_00095970	geneComp_00012087	ENST00000394836.7	ENSG00000167994.13	control	SMG5_KD	RAB3IL1	protein_coding	protein_coding	3.04833	2.94929	2.72431	0.160141	0.0748925	-0.114073	NA	2.82228	2.60629	2.70872	0.232782	0.0600225	0.0554021	NA	0.9248	0.8806	0.994567	0.113967	0.000271851	0.000271851	FALSE	FALSE
isoComp_00546820	geneComp_00123198	ENST00000394829.6	ENSG00000107758.15	control	SMG7_KO_34_SMG6_KD	PPP3CB	protein_coding	protein_coding	38.4428	54.6965	28.2077	1.34764	0.557551	-0.955113	NA	13.4446	18.8557	6.55203	0.536517	0.657264	-1.52355	NA	0.345637	0.344967	0.231567	-0.1134	0.000271938	1.27427e-08	FALSE	FALSE
isoComp_00615932	geneComp_00132395	ENST00000367177.4	ENSG00000170382.12	control	SMG7_KO_34_SMG6_KD	LRRN2	protein_coding	protein_coding	1.21608	2.40637	1.06131	0.0389839	0.0788795	-1.17346	NA	1.02259	2.26483	0.72561	0.0274157	0.0181357	-1.62874	NA	0.7618	0.9414	0.6928	-0.2486	0.000272235	0.000111635	FALSE	FALSE
isoComp_01078122	geneComp_00244863	ENST00000546754.5	ENSG00000123154.12	control	SMG7_KO_2_SMG6_KD	WDR83	protein_coding	retained_intron	81.73	29.2421	108.767	2.16438	3.64564	1.89477	NA	13.6016	1.85803	17.9033	0.29756	1.22737	3.26144	NA	0.151571	0.0653	0.1657	0.1004	0.000272467	2.14153e-52	NA	FALSE
isoComp_00487740	geneComp_00104407	ENST00000481934.1	ENSG00000235109.7	control	SMG7_KO_34_SMG5_KD	ZSCAN31	protein_coding	processed_transcript	2.17096	1.74719	3.20177	0.0394196	0.472706	0.870099	NA	0.318999	0	0.798816	0	0.348327	6.33774	NA	0.122146	0	0.230467	0.230467	0.000272548	0.000272548	NA	FALSE
isoComp_01060755	geneComp_00242657	ENST00000599921.6	ENSG00000105499.14	control	SMG7_KO_2_SMG6_KD	PLA2G4C	protein_coding	protein_coding	14.3108	1.57431	34.6561	0.112197	0.698287	4.45159	NA	2.97288	0.683599	7.08963	0.0157382	0.535209	3.35557	NA	0.274792	0.4403	0.2053	-0.235	0.000272765	1.7596e-07	FALSE	TRUE
isoComp_00589251	geneComp_00128634	ENST00000352684.2	ENSG00000147364.16	control	SMG7_KO_34_SMG6_KD	FBXO25	protein_coding	protein_coding	29.0877	23.2186	32.9799	0.623279	0.170833	0.506125	NA	7.25091	4.21724	9.8695	0.284174	0.754672	1.22472	NA	0.249442	0.181333	0.299433	0.1181	0.000272956	9.49964e-25	FALSE	FALSE
isoComp_00568747	geneComp_00126032	ENST00000601220.5	ENSG00000130724.9	control	SMG7_KO_34_SMG6_KD	CHMP2A	protein_coding	protein_coding	90.8356	125.265	59.5328	6.00945	0.848944	-1.0731	NA	20.0356	33.3922	9.2889	0.764093	1.23253	-1.84481	NA	0.203742	0.2676	0.155567	-0.112033	0.000273033	2.72244e-09	FALSE	FALSE
isoComp_00580348	geneComp_00127496	ENST00000266736.7	ENSG00000139344.8	control	SMG7_KO_34_SMG6_KD	AMDHD1	protein_coding	protein_coding	4.92297	2.43151	6.20218	0.451962	0.149338	1.34733	NA	0.889397	0.0359276	1.23701	0.0359276	0.135546	4.76296	NA	0.150992	0.0183	0.2006	0.1823	0.00027307	1.99262e-10	FALSE	TRUE
isoComp_01049008	geneComp_00241304	ENST00000587700.1	ENSG00000087903.13	control	SMG7_KO_2_SMG6_KD	RFX2	protein_coding	processed_transcript	4.02613	4.59557	4.69183	0.652212	0.205033	0.0298398	NA	0.552833	0.884042	0.303158	0.0212558	0.00818186	-1.51345	NA	0.140767	0.198667	0.0648333	-0.133833	0.000273264	0.000273264	NA	FALSE
isoComp_00525867	geneComp_00120803	ENST00000496347.1	ENSG00000068024.16	control	SMG7_KO_34_SMG6_KD	HDAC4	protein_coding	retained_intron	3.81724	5.48725	2.9894	0.271499	0.454727	-0.874038	NA	0.420381	0.129539	0.506942	0.0428178	0.0283288	1.88934	NA	0.139446	0.0236	0.1816	0.158	0.000273294	0.000273294	NA	FALSE
isoComp_00598554	geneComp_00129901	ENST00000533988.5	ENSG00000158636.16	control	SMG7_KO_34_SMG6_KD	EMSY	protein_coding	protein_coding	21.3394	14.7674	21.0601	0.962832	0.791809	0.511806	NA	3.79446	4.67136	3.35345	0.429611	0.450712	-0.476989	NA	0.188429	0.317533	0.158067	-0.159467	0.000273556	0.000257886	FALSE	FALSE
isoComp_00424204	geneComp_00089674	ENST00000673027.1	ENSG00000156110.14	control	SMG7_KO_34_SMG5_KD	ADK	protein_coding	protein_coding	54.6192	69.475	36.2576	1.59786	0.477405	-0.93802	NA	6.70046	12.6826	1.78107	1.7894	0.679541	-2.8251	NA	0.113967	0.1822	0.0486667	-0.133533	0.000273561	4.47541e-35	FALSE	FALSE
isoComp_00671753	geneComp_00149534	ENST00000533549.1	ENSG00000255339.6	control	SMG7_KO_34_SMG6_KD	AL133352.1	protein_coding	nonsense_mediated_decay	14.0788	4.6157	15.8175	0.555703	1.0444	1.77469	NA	9.05519	2.01886	10.0758	0.0863261	0.687326	2.31358	NA	0.546262	0.4456	0.637567	0.191967	0.000273824	1.78905e-05	TRUE	FALSE
isoComp_00441402	geneComp_00092095	ENST00000282507.8	ENSG00000168671.10	control	SMG7_KO_34_SMG5_KD	UGT3A2	protein_coding	protein_coding	4.25971	2.23514	2.78067	0.211958	0.433701	0.313803	NA	3.33174	2.07989	2.00733	0.10698	0.081393	-0.0509761	NA	0.806642	0.938067	0.753633	-0.184433	0.000273829	0.000273829	FALSE	FALSE
isoComp_01152892	geneComp_00255976	ENST00000358147.8	ENSG00000196151.10	control	SMG7_KO_2_SMG6_KD	WDSUB1	protein_coding	protein_coding	16.9028	12.428	20.8595	0.579254	0.119616	0.746641	NA	5.19559	1.03652	7.98897	0.431396	0.596571	2.93422	NA	0.278775	0.0822667	0.383233	0.300967	0.000273938	0.000134932	FALSE	FALSE
isoComp_01076017	geneComp_00244582	ENST00000480402.1	ENSG00000120616.16	control	SMG7_KO_2_SMG6_KD	EPC1	protein_coding	protein_coding	29.8913	22.0254	33.4892	1.27837	1.4268	0.604307	NA	5.06607	4.91045	3.76815	0.153728	0.555521	-0.381111	NA	0.171621	0.2246	0.112067	-0.112533	0.000274075	2.37757e-05	FALSE	FALSE
isoComp_00520361	geneComp_00120220	ENST00000492783.1	ENSG00000025039.15	control	SMG7_KO_34_SMG6_KD	RRAGD	protein_coding	processed_transcript	27.0989	25.8437	35.8809	0.927779	1.89455	0.473248	NA	8.12066	5.98876	14.9019	0.974194	1.66702	1.31373	NA	0.290496	0.229533	0.4127	0.183167	0.000274167	2.61794e-05	NA	FALSE
isoComp_00567982	geneComp_00125928	ENST00000593104.5	ENSG00000130175.9	control	SMG7_KO_34_SMG6_KD	PRKCSH	protein_coding	processed_transcript	326.644	400.439	294.227	12.2718	8.4152	-0.444641	NA	35.8847	0.832127	60.2165	0.47317	1.93356	6.16022	NA	0.115125	0.00213333	0.204667	0.202533	0.000274625	9.69802e-161	NA	FALSE
isoComp_00224250	geneComp_00046139	ENST00000475131.1	ENSG00000130540.14	control	SMG7_KO_34	SULT4A1	protein_coding	retained_intron	17.535	9.31944	13.7095	0.26964	0.358743	0.556366	NA	1.24846	2.25107	0.850561	0.210527	0.236106	-1.39366	NA	0.088975	0.240667	0.0613333	-0.179333	0.000274694	0.000274694	NA	FALSE
isoComp_00535352	geneComp_00121807	ENST00000642920.2	ENSG00000095777.17	control	SMG7_KO_34_SMG6_KD	MYO3A	protein_coding	protein_coding	14.9241	3.15259	24.871	0.0672017	0.284634	2.97587	NA	7.14949	1.80843	10.1161	0.0670215	0.201618	2.47731	NA	0.5285	0.574967	0.406733	-0.168233	0.00027491	2.114e-08	FALSE	TRUE
isoComp_01088134	geneComp_00246208	ENST00000255559.7	ENSG00000133195.11	control	SMG7_KO_2_SMG6_KD	SLC39A11	protein_coding	protein_coding	13.3031	10.6214	16.6488	0.337244	0.85038	0.647946	NA	4.30461	4.29397	4.70183	0.271477	0.434939	0.130617	NA	0.332792	0.4035	0.281267	-0.122233	0.000275074	4.78155e-06	FALSE	FALSE
isoComp_00310967	geneComp_00062300	ENST00000622121.1	ENSG00000229739.4	control	SMG7_KO_34	AL096803.2	lncRNA	lncRNA	2.2504	0.465548	1.90585	0.157102	0.0814919	2.01032	NA	0.891046	0	0.809486	0	0.152893	6.35665	NA	0.334221	0	0.422333	0.422333	0.0002759	0.0002759	NA	FALSE
isoComp_01148293	geneComp_00255055	ENST00000548553.1	ENSG00000185432.12	control	SMG7_KO_2_SMG6_KD	METTL7A	protein_coding	protein_coding	10.1391	21.4449	5.75499	0.273655	0.0460546	-1.89592	NA	1.04028	1.57486	1.10664	0.18217	0.132316	-0.50519	NA	0.116104	0.0732667	0.191967	0.1187	0.000275939	0.000275939	FALSE	FALSE
isoComp_01147532	geneComp_00254919	ENST00000392554.7	ENSG00000184887.13	control	SMG7_KO_2_SMG6_KD	BTBD6	protein_coding	protein_coding	48.234	76.0224	37.4301	4.00226	0.197116	-1.02203	NA	12.4016	35.6988	7.9987	3.9543	1.46247	-2.15664	NA	0.217537	0.471367	0.2141	-0.257267	0.000276149	0.000276149	FALSE	FALSE
isoComp_00507319	geneComp_00113797	ENST00000600303.1	ENSG00000268093.1	control	SMG7_KO_34_SMG5_KD	AC022154.1	lncRNA	lncRNA	1.18041	0.72821	3.20362	0.122267	0.472673	2.1221	NA	0.949104	0.696236	2.23227	0.15407	0.29598	1.66673	NA	0.861279	0.934133	0.700033	-0.2341	0.000276263	0.000276263	NA	FALSE
isoComp_00879894	geneComp_00201707	ENST00000611324.4	ENSG00000099290.17	control	SMG7_KO_2_SMG5_KD	WASHC2A	protein_coding	protein_coding	28.267	19.2703	33.3972	0.677484	0.561667	0.79303	NA	7.4432	3.4574	10.5174	0.429652	0.428995	1.60222	NA	0.238333	0.1805	0.314733	0.134233	0.000276277	5.32503e-19	FALSE	FALSE
isoComp_00557082	geneComp_00124433	ENST00000466250.5	ENSG00000117308.15	control	SMG7_KO_34_SMG6_KD	GALE	protein_coding	processed_transcript	21.3212	34.5278	15.0857	2.02499	0.816999	-1.19403	NA	1.23354	0.984174	2.02774	0.275717	0.436368	1.0354	NA	0.0722958	0.0282667	0.132367	0.1041	0.000276364	7.54054e-51	NA	FALSE
isoComp_00529147	geneComp_00121140	ENST00000413971.5	ENSG00000077097.15	control	SMG7_KO_34_SMG6_KD	TOP2B	protein_coding	nonsense_mediated_decay	50.1902	60.6368	41.8659	1.20747	1.11758	-0.534313	NA	7.64993	4.35537	10.4323	1.98025	0.154161	1.25826	NA	0.159379	0.0706333	0.249533	0.1789	0.000276522	3.0465e-51	TRUE	TRUE
isoComp_01016770	geneComp_00229799	ENST00000243644.9	ENSG00000256683.7	control	SMG7_KO_2_SMG5_KD	ZNF350	protein_coding	protein_coding	9.41146	5.66617	12.9837	0.709552	1.65587	1.19482	NA	4.76592	4.17506	5.52084	0.282307	0.0218936	0.402252	NA	0.576067	0.748133	0.4384	-0.309733	0.000276592	0.000276592	FALSE	FALSE
isoComp_00533307	geneComp_00121593	ENST00000203001.7	ENSG00000089195.15	control	SMG7_KO_34_SMG6_KD	TRMT6	protein_coding	protein_coding	37.3472	27.5504	50.8137	0.567958	0.741803	0.882903	NA	7.09418	14.091	0.897382	1.0626	0.460984	-3.95795	NA	0.2435	0.510767	0.0178	-0.492967	0.000276658	3.98698e-42	FALSE	FALSE
isoComp_00879871	geneComp_00201703	ENST00000376376.3	ENSG00000099256.19	control	SMG7_KO_2_SMG5_KD	PRTFDC1	protein_coding	protein_coding	1.47319	0.888411	1.53485	0.0562269	0.180612	0.782023	NA	0.402966	0.0762696	0.715863	0.008532	0.147537	3.07277	NA	0.231983	0.0863	0.458533	0.372233	0.000277381	0.000277381	FALSE	FALSE
isoComp_00213068	geneComp_00044604	ENST00000307089.7	ENSG00000117481.10	control	SMG7_KO_34	NSUN4	protein_coding	nonsense_mediated_decay	39.4909	23.8198	43.6202	0.236595	0.993541	0.87256	NA	17.2644	10.7341	24.1418	0.384334	0.216258	1.16858	NA	0.4411	0.450433	0.553867	0.103433	0.000278155	1.16073e-07	TRUE	TRUE
isoComp_00393222	geneComp_00085673	ENST00000476032.1	ENSG00000126970.16	control	SMG7_KO_34_SMG5_KD	ZC4H2	protein_coding	processed_transcript	9.99183	10.034	9.79136	0.172579	0.129612	-0.0352806	NA	0.544324	0.10372	1.08503	0.0685917	0.109389	3.26742	NA	0.0550083	0.0104	0.111167	0.100767	0.000278222	0.000278222	NA	FALSE
isoComp_01050495	geneComp_00241469	ENST00000205557.11	ENSG00000091262.15	control	SMG7_KO_2_SMG6_KD	ABCC6	protein_coding	protein_coding	3.82583	3.71086	4.75776	0.428225	0.278959	0.357673	NA	0.749858	0.254644	1.16567	0.0314845	0.147057	2.15136	NA	0.199842	0.0723667	0.2454	0.173033	0.000278731	7.10748e-16	FALSE	TRUE
isoComp_00452060	geneComp_00093851	ENST00000409003.5	ENSG00000177570.14	control	SMG7_KO_34_SMG5_KD	SAMD12	protein_coding	protein_coding	2.58448	1.60325	3.02109	0.0535167	0.0680414	0.909867	NA	1.03068	0.873953	0.802366	0.0452647	0.0320007	-0.12184	NA	0.407496	0.547333	0.266167	-0.281167	0.000279242	7.35176e-07	FALSE	FALSE
isoComp_00614651	geneComp_00132189	ENST00000521059.5	ENSG00000169398.19	control	SMG7_KO_34_SMG6_KD	PTK2	protein_coding	protein_coding	58.4298	34.4092	66.9373	1.8056	0.957748	0.959812	NA	14.8085	12.2391	14.4835	0.875548	1.68466	0.242722	NA	0.264437	0.354967	0.216133	-0.138833	0.000279537	2.0595e-18	FALSE	TRUE
isoComp_00965361	geneComp_00213109	ENST00000526678.5	ENSG00000174672.16	control	SMG7_KO_2_SMG5_KD	BRSK2	protein_coding	protein_coding	16.3307	17.9448	11.4485	0.140383	0.172645	-0.647954	NA	3.00601	4.50008	1.19863	0.364096	0.215959	-1.89979	NA	0.172658	0.2508	0.104433	-0.146367	0.00027955	1.96476e-15	FALSE	TRUE
isoComp_00768840	geneComp_00169591	ENST00000431606.4	ENSG00000156603.18	control	SMG7_KO_2	MED19	protein_coding	protein_coding	17.2494	18.6628	18.3288	1.05118	0.504608	-0.0260445	NA	10.8859	16.4394	11.4209	1.32109	0.689763	-0.525099	NA	0.631675	0.880333	0.622733	-0.2576	0.000279888	0.000279888	FALSE	FALSE
isoComp_00191387	geneComp_00041984	ENST00000482504.1	ENSG00000097033.14	control	SMG7_KO_34	SH3GLB1	protein_coding	protein_coding	44.1435	44.9182	41.9553	1.38305	1.23661	-0.0984243	NA	15.7891	16.7705	10.077	1.05661	1.02561	-0.734296	NA	0.355879	0.3732	0.239333	-0.133867	0.000280062	0.000280062	FALSE	FALSE
isoComp_01151228	geneComp_00255606	ENST00000598048.1	ENSG00000187994.14	control	SMG7_KO_2_SMG6_KD	RINL	protein_coding	retained_intron	7.9969	7.56835	5.16462	0.265946	0.0636166	-0.550432	NA	1.26533	0.569934	1.08207	0.0477906	0.105593	0.91311	NA	0.162817	0.0758333	0.209333	0.1335	0.000280347	0.000280347	NA	FALSE
isoComp_01047558	geneComp_00241139	ENST00000277141.10	ENSG00000083223.18	control	SMG7_KO_2_SMG6_KD	TUT7	protein_coding	protein_coding	20.9326	8.71864	28.0812	0.301807	1.05383	1.68629	NA	5.15359	1.23318	8.69555	0.291804	0.0813831	2.8079	NA	0.229679	0.139767	0.3106	0.170833	0.000280347	3.95932e-05	FALSE	FALSE
isoComp_00463420	geneComp_00096032	ENST00000567963.6	ENSG00000188603.19	control	SMG7_KO_34_SMG5_KD	CLN3	protein_coding	protein_coding	42.0373	39.1277	38.2467	1.81352	0.904824	-0.0328465	NA	2.43501	5.03767	0.126513	0.749661	0.126513	-5.20851	NA	0.0626	0.127867	0.00316667	-0.1247	0.000280703	1.47786e-56	FALSE	TRUE
isoComp_00356692	geneComp_00081180	ENST00000551369.5	ENSG00000076067.13	control	SMG7_KO_34_SMG5_KD	RBMS2	protein_coding	nonsense_mediated_decay	12.5406	6.98376	11.855	0.49546	0.276334	0.762574	NA	0.672603	0.053144	1.61075	0.053144	0.287053	4.68187	NA	0.0505417	0.00666667	0.134933	0.128267	0.000281082	1.26377e-06	TRUE	TRUE
isoComp_00893611	geneComp_00203346	ENST00000533826.1	ENSG00000110080.18	control	SMG7_KO_2_SMG5_KD	ST3GAL4	protein_coding	retained_intron	11.7271	13.0405	10.3997	1.20122	0.03744	-0.326174	NA	1.10285	0.338688	2.08489	0.142202	0.16826	2.58686	NA	0.105692	0.0279333	0.200533	0.1726	0.000281327	8.01756e-14	NA	TRUE
isoComp_00433598	geneComp_00090965	ENST00000511108.5	ENSG00000164116.16	control	SMG7_KO_34_SMG5_KD	GUCY1A1	protein_coding	protein_coding	6.78145	7.80396	6.46384	0.382367	0.194621	-0.271432	NA	0.766022	0.587502	1.63102	0.187525	0.0704425	1.45758	NA	0.119387	0.0735	0.252167	0.178667	0.000281364	0.000281364	FALSE	FALSE
isoComp_01061710	geneComp_00242787	ENST00000396276.7	ENSG00000106066.15	control	SMG7_KO_2_SMG6_KD	CPVL	protein_coding	protein_coding	53.9677	69.0751	40.5219	0.800424	0.73338	-0.769317	NA	27.4581	41.9391	17.2357	1.00968	1.90826	-1.2824	NA	0.496058	0.607633	0.424433	-0.1832	0.000282019	0.000200498	FALSE	FALSE
isoComp_00420322	geneComp_00089114	ENST00000280892.10	ENSG00000151247.12	control	SMG7_KO_34_SMG5_KD	EIF4E	protein_coding	protein_coding	77.3837	108.78	59.636	1.59916	0.523293	-0.867043	NA	42.9867	66.0639	26.6678	2.1926	2.10579	-1.30844	NA	0.548171	0.607133	0.447867	-0.159267	0.0002821	5.76226e-11	FALSE	FALSE
isoComp_01134023	geneComp_00252497	ENST00000305233.6	ENSG00000171813.14	control	SMG7_KO_2_SMG6_KD	PWWP2B	protein_coding	protein_coding	5.4629	7.88831	6.95736	0.22435	0.220173	-0.180931	NA	4.21113	6.68815	4.70994	0.31344	0.27789	-0.504993	NA	0.753946	0.847667	0.6758	-0.171867	0.00028218	0.00028218	FALSE	FALSE
isoComp_01072013	geneComp_00244022	ENST00000395038.6	ENSG00000115904.13	control	SMG7_KO_2_SMG6_KD	SOS1	protein_coding	protein_coding	14.3842	15.3818	12.8278	1.18654	0.280642	-0.261764	NA	3.17513	1.81453	3.36493	0.287586	0.0802656	0.88733	NA	0.226325	0.12	0.262767	0.142767	0.00028243	0.00028243	FALSE	FALSE
isoComp_00646511	geneComp_00138454	ENST00000534313.6	ENSG00000213445.10	control	SMG7_KO_34_SMG6_KD	SIPA1	protein_coding	protein_coding	9.57678	7.21619	15.1153	0.226784	0.374951	1.06566	NA	5.6804	5.7147	8.94446	0.207263	0.401023	0.645407	NA	0.602917	0.793	0.592933	-0.200067	0.000282482	0.000282482	FALSE	FALSE
isoComp_00637059	geneComp_00136276	ENST00000371621.5	ENSG00000196396.10	control	SMG7_KO_34_SMG6_KD	PTPN1	protein_coding	protein_coding	35.7573	47.8145	29.9647	0.981395	0.185949	-0.674006	NA	22.2337	26.2381	19.6618	0.370511	0.425644	-0.416084	NA	0.625767	0.549333	0.6562	0.106867	0.000282555	0.000282555	FALSE	FALSE
isoComp_00446946	geneComp_00093002	ENST00000527821.2	ENSG00000172830.13	control	SMG7_KO_34_SMG5_KD	SSH3	protein_coding	protein_coding	3.73563	2.76738	3.49588	0.240642	0.314821	0.336052	NA	0.260569	0	0.444874	0	0.173826	5.50739	NA	0.0571667	0	0.1204	0.1204	0.000282809	0.000282809	FALSE	TRUE
isoComp_00941628	geneComp_00209604	ENST00000288078.11	ENSG00000157353.17	control	SMG7_KO_2_SMG5_KD	FCSK	protein_coding	protein_coding	23.1308	10.6883	42.8704	0.581364	0.807966	2.00294	NA	7.99869	4.57392	13.7169	0.182424	0.117876	1.58235	NA	0.369221	0.428667	0.320267	-0.1084	0.000282817	5.18994e-09	FALSE	FALSE
isoComp_00406329	geneComp_00087325	ENST00000260506.12	ENSG00000137942.16	control	SMG7_KO_34_SMG5_KD	FNBP1L	protein_coding	protein_coding	17.3425	21.1934	17.6755	1.03607	0.151383	-0.261726	NA	8.79516	11.6185	7.29567	0.64655	0.148612	-0.670577	NA	0.509617	0.5492	0.4129	-0.1363	0.000282981	2.90441e-13	FALSE	FALSE
isoComp_00383519	geneComp_00084302	ENST00000539783.5	ENSG00000115827.14	control	SMG7_KO_34_SMG5_KD	DCAF17	protein_coding	protein_coding	18.3931	13.0964	22.7437	0.84703	0.264733	0.795829	NA	4.0267	1.68443	7.26073	0.266834	0.7848	2.1013	NA	0.207563	0.1302	0.3197	0.1895	0.000283094	8.4222e-07	FALSE	TRUE
isoComp_00430742	geneComp_00090551	ENST00000652342.2	ENSG00000162775.16	control	SMG7_KO_34_SMG5_KD	RBM15	protein_coding	protein_coding	20.7846	18.6337	24.4155	1.58318	0.318315	0.389699	NA	7.78212	8.06205	5.68002	1.42226	0.391236	-0.504501	NA	0.379246	0.4258	0.232767	-0.193033	0.000283855	0.000283855	FALSE	FALSE
isoComp_00427471	geneComp_00090111	ENST00000515169.5	ENSG00000159733.13	control	SMG7_KO_34_SMG5_KD	ZFYVE28	protein_coding	protein_coding	4.78886	5.54063	3.96094	0.298425	0.0601151	-0.48317	NA	0.682657	0.565141	1.09846	0.0283742	0.132297	0.946565	NA	0.158438	0.102833	0.276733	0.1739	0.000284425	0.000284425	FALSE	FALSE
isoComp_00894817	geneComp_00203486	ENST00000547810.1	ENSG00000111344.11	control	SMG7_KO_2_SMG5_KD	RASAL1	protein_coding	processed_transcript	2.48862	1.49294	2.80231	0.0864546	0.143232	0.903965	NA	0.216597	0	0.364195	0	0.0284558	5.22572	NA	0.0716417	0	0.131667	0.131667	0.000284492	0.000284492	NA	FALSE
isoComp_00263488	geneComp_00051356	ENST00000298068.9	ENSG00000165338.16	control	SMG7_KO_34	HECTD2	protein_coding	protein_coding	19.5573	16.0449	19.433	0.6719	0.321608	0.276234	NA	14.4781	9.63552	14.46	0.345063	0.27715	0.585138	NA	0.732979	0.600833	0.744833	0.144	0.00028453	0.00028453	FALSE	FALSE
isoComp_00961598	geneComp_00212524	ENST00000361311.4	ENSG00000171603.18	control	SMG7_KO_2_SMG5_KD	CLSTN1	protein_coding	protein_coding	56.4079	60.9037	57.7176	0.667933	0.876207	-0.0775039	NA	31.8383	38.9578	28.7535	1.577	0.390758	-0.438045	NA	0.563904	0.64	0.498433	-0.141567	0.000285124	1.24043e-16	FALSE	FALSE
isoComp_01018363	geneComp_00230657	ENST00000658757.1	ENSG00000259033.2	control	SMG7_KO_2_SMG5_KD	AL356804.1	lncRNA	lncRNA	1.16606	0.379401	0.913638	0.0874462	0.0802859	1.24607	NA	0.46829	0	0.583936	0	0.163706	5.89224	NA	0.366812	0	0.6157	0.6157	0.000285239	0.000285239	NA	FALSE
isoComp_00880545	geneComp_00201783	ENST00000428855.5	ENSG00000100031.19	control	SMG7_KO_2_SMG5_KD	GGT1	protein_coding	protein_coding	8.42486	2.54676	10.8212	0.198296	0.171209	2.0828	NA	0.686568	0.0343455	1.24391	0.0343455	0.0981167	4.8215	NA	0.0596292	0.0128	0.115167	0.102367	0.000285317	2.18221e-06	FALSE	FALSE
isoComp_00772097	geneComp_00170021	ENST00000380276.6	ENSG00000160201.11	control	SMG7_KO_2	U2AF1	protein_coding	protein_coding	120.639	113.411	199.943	4.54369	32.9182	0.817971	NA	60.7443	82.7522	93.624	4.31087	3.34184	0.178061	NA	0.503233	0.729667	0.487067	-0.2426	0.000285534	5.62308e-19	FALSE	TRUE
isoComp_00569853	geneComp_00126163	ENST00000253799.8	ENSG00000131480.9	control	SMG7_KO_34_SMG6_KD	AOC2	protein_coding	protein_coding	16.9843	5.23187	13.2828	0.210741	0.362481	1.3425	NA	14.0249	3.73656	11.4092	0.0354044	0.421425	1.60782	NA	0.821313	0.7167	0.858667	0.141967	0.000285784	0.000285784	FALSE	FALSE
isoComp_01150831	geneComp_00255520	ENST00000466827.1	ENSG00000187634.12	control	SMG7_KO_2_SMG6_KD	SAMD11	protein_coding	retained_intron	84.0777	125.488	38.5238	6.68968	1.81223	-1.70346	NA	6.82926	6.57739	6.41285	1.88303	0.810805	-0.0364953	NA	0.0913083	0.0512	0.165233	0.114033	0.000285857	1.86764e-33	NA	FALSE
isoComp_01013939	geneComp_00228197	ENST00000534117.1	ENSG00000251396.7	control	SMG7_KO_2_SMG5_KD	LINC01301	lncRNA	lncRNA	1.11078	0.566809	2.36046	0.176984	0.350503	2.039	NA	0.200597	0	0.658834	0	0.198733	6.06358	NA	0.1104	0	0.2671	0.2671	0.000285936	0.000285936	NA	FALSE
isoComp_00466028	geneComp_00096505	ENST00000534037.6	ENSG00000196922.10	control	SMG7_KO_34_SMG5_KD	ZNF252P	transcribed_unprocessed_pseudogene	processed_transcript	8.20661	8.77796	8.18186	0.540134	0.357391	-0.101337	NA	1.01829	1.40207	0.391969	0.193016	0.0796629	-1.81266	NA	0.121833	0.160533	0.0472667	-0.113267	0.000286511	0.000286511	NA	FALSE
isoComp_00421431	geneComp_00089285	ENST00000380958.8	ENSG00000152520.14	control	SMG7_KO_34_SMG5_KD	PAN3	protein_coding	protein_coding	17.2836	14.8473	16.4402	0.589305	0.295536	0.146932	NA	5.44343	3.74402	6.0736	0.359161	0.290611	0.69649	NA	0.313858	0.2513	0.369067	0.117767	0.000286528	0.000286528	FALSE	FALSE
isoComp_00867600	geneComp_00200395	ENST00000494338.1	ENSG00000056736.10	control	SMG7_KO_2_SMG5_KD	IL17RB	protein_coding	protein_coding	7.89472	9.51924	7.8237	0.161265	0.228218	-0.282668	NA	0.80655	0.510573	1.61504	0.150394	0.0362834	1.6423	NA	0.103612	0.0539667	0.206767	0.1528	0.000286605	2.09452e-16	FALSE	FALSE
isoComp_01085027	geneComp_00245810	ENST00000372215.5	ENSG00000130717.13	control	SMG7_KO_2_SMG6_KD	UCK1	protein_coding	protein_coding	80.0429	65.9137	72.2935	2.30101	0.772162	0.133268	NA	44.7031	44.3226	35.6371	2.96318	1.66509	-0.314581	NA	0.551917	0.672167	0.493533	-0.178633	0.000286851	3.16332e-17	FALSE	FALSE
isoComp_00424004	geneComp_00089640	ENST00000420343.1	ENSG00000155868.8	control	SMG7_KO_34_SMG5_KD	MED7	protein_coding	protein_coding	12.7195	16.8135	12.5026	0.25457	0.346112	-0.427088	NA	5.13953	6.2462	6.54403	0.351306	0.3093	0.0670951	NA	0.406604	0.3714	0.523667	0.152267	0.000287084	0.000287084	FALSE	FALSE
isoComp_00045870	geneComp_00005344	ENST00000368882.8	ENSG00000123505.18	control	SMG5_KD	AMD1	polymorphic_pseudogene	protein_coding	110.727	141.702	143.252	3.00518	2.64755	0.0156911	NA	38.4687	15.4365	59.8608	5.34032	7.70765	1.95457	NA	0.362417	0.1076	0.417067	0.309467	0.000287106	0.000287106	FALSE	FALSE
isoComp_00501506	geneComp_00110566	ENST00000554857.5	ENSG00000258458.8	control	SMG7_KO_34_SMG5_KD	AL160314.2	lncRNA	lncRNA	2.10634	1.34544	4.75234	0.159715	0.128793	1.8129	NA	0.180813	0	0.581073	0	0.110924	5.88526	NA	0.0683833	0	0.1212	0.1212	0.000287377	6.24336e-06	NA	FALSE
isoComp_00945749	geneComp_00210124	ENST00000552382.5	ENSG00000161642.17	control	SMG7_KO_2_SMG5_KD	ZNF385A	protein_coding	processed_transcript	24.419	30.5427	16.181	0.381008	0.3009	-0.916109	NA	3.09708	2.8787	3.18682	0.293164	0.302679	0.146214	NA	0.133058	0.0944667	0.1966	0.102133	0.00028761	3.59301e-05	NA	FALSE
isoComp_00429331	geneComp_00090331	ENST00000324684.8	ENSG00000161542.17	control	SMG7_KO_34_SMG5_KD	PRPSAP1	protein_coding	protein_coding	46.1965	63.325	29.5418	2.87378	1.17492	-1.09976	NA	17.2919	27.5387	9.58748	1.17453	0.279873	-1.52125	NA	0.363929	0.434967	0.326033	-0.108933	0.000288261	3.99677e-11	FALSE	FALSE
isoComp_00930878	geneComp_00208103	ENST00000450679.2	ENSG00000144468.17	control	SMG7_KO_2_SMG5_KD	RHBDD1	protein_coding	processed_transcript	16.1563	17.2303	16.1339	0.405111	0.742913	-0.0947981	NA	3.09237	4.08948	1.81391	0.130306	0.265832	-1.16841	NA	0.186279	0.2375	0.1135	-0.124	0.00028835	4.6628e-12	NA	FALSE
isoComp_01004883	geneComp_00224573	ENST00000661551.1	ENSG00000236088.10	control	SMG7_KO_2_SMG5_KD	COX10-AS1	lncRNA	lncRNA	10.2172	9.21601	8.77925	0.530321	0.387989	-0.0699672	NA	4.72634	5.59809	3.18858	0.445773	0.231633	-0.810081	NA	0.465375	0.607533	0.366633	-0.2409	0.000288611	0.000288611	NA	FALSE
isoComp_00475698	geneComp_00098942	ENST00000427076.5	ENSG00000214783.9	control	SMG7_KO_34_SMG5_KD	POLR2J4	lncRNA	lncRNA	10.6726	3.43447	17.8354	0.261355	0.555824	2.3732	NA	2.62784	0.674909	6.01945	0.0448387	0.0377613	3.13804	NA	0.227921	0.1974	0.3383	0.1409	0.000289522	7.96169e-05	NA	FALSE
isoComp_01099777	geneComp_00247601	ENST00000345415.11	ENSG00000141562.18	control	SMG7_KO_2_SMG6_KD	NARF	protein_coding	protein_coding	46.5575	53.8457	39.0134	3.32015	0.538987	-0.464761	NA	5.49212	11.7387	2.65081	1.58813	0.702465	-2.14257	NA	0.112458	0.217033	0.0677333	-0.1493	0.000290046	1.64129e-31	FALSE	TRUE
isoComp_00445990	geneComp_00092846	ENST00000507348.5	ENSG00000172058.15	control	SMG7_KO_34_SMG5_KD	SERF1A	protein_coding	protein_coding	18.2215	13.7105	23.7755	0.837951	1.20999	0.793753	NA	16.009	10.0599	21.8452	1.44231	1.30708	1.11793	NA	0.772092	0.726433	0.918033	0.1916	0.000290135	0.000290135	FALSE	FALSE
isoComp_00683461	geneComp_00156412	ENST00000620225.5	ENSG00000277258.5	control	SMG7_KO_34_SMG6_KD	PCGF2	protein_coding	protein_coding	37.951	43.9165	37.0748	2.15339	0.854515	-0.244261	NA	7.6797	13.4039	6.27627	1.53777	0.685741	-1.09345	NA	0.2012	0.303767	0.1695	-0.134267	0.000290198	0.000290198	FALSE	FALSE
isoComp_00635353	geneComp_00135926	ENST00000244777.6	ENSG00000188428.20	control	SMG7_KO_34_SMG6_KD	BLOC1S5	protein_coding	nonsense_mediated_decay	19.1237	18.7659	13.7119	0.118858	0.573661	-0.452399	NA	3.20837	1.3755	2.93324	0.388771	0.226706	1.087	NA	0.169342	0.0732	0.213367	0.140167	0.000290305	0.000290305	TRUE	TRUE
isoComp_00458995	geneComp_00095190	ENST00000538786.1	ENSG00000184743.13	control	SMG7_KO_34_SMG5_KD	ATL3	protein_coding	protein_coding	1.25215	1.12753	1.00083	0.0555297	0.0687907	-0.170358	NA	0.138751	0.231326	0	0.0251695	0	-4.59291	NA	0.104083	0.208233	0	-0.208233	0.000290654	0.000290654	FALSE	FALSE
isoComp_00585721	geneComp_00128125	ENST00000366649.7	ENSG00000143633.13	control	SMG7_KO_34_SMG6_KD	C1orf131	protein_coding	protein_coding	50.9851	65.4173	25.0057	2.38516	0.479715	-1.38706	NA	26.3704	39.0857	11.704	2.82948	0.230044	-1.73878	NA	0.514521	0.596	0.4687	-0.1273	0.000290764	4.51987e-05	FALSE	FALSE
isoComp_00922880	geneComp_00207142	ENST00000403359.7	ENSG00000138081.20	control	SMG7_KO_2_SMG5_KD	FBXO11	protein_coding	protein_coding	22.2689	21.6389	22.5094	0.501132	1.09128	0.0568723	NA	16.3051	17.1742	14.7872	0.772077	0.283774	-0.215762	NA	0.734442	0.793033	0.659967	-0.133067	0.000290853	8.07286e-37	FALSE	TRUE
isoComp_00600388	geneComp_00130145	ENST00000392023.1	ENSG00000160460.16	control	SMG7_KO_34_SMG6_KD	AC020929.1	protein_coding	protein_coding	7.16432	5.58583	6.41288	0.260887	0.174634	0.198868	NA	1.48451	1.71052	1.07885	0.0574154	0.050712	-0.660038	NA	0.234325	0.306967	0.168333	-0.138633	0.000291305	0.000291305	FALSE	TRUE
isoComp_00635151	geneComp_00135882	ENST00000448048.6	ENSG00000188234.13	control	SMG7_KO_34_SMG6_KD	AGAP4	protein_coding	protein_coding	60.4209	25.5746	84.5151	2.45852	2.09797	1.7241	NA	11.4021	2.72385	17.5628	0.610986	0.67067	2.68434	NA	0.170496	0.105667	0.208067	0.1024	0.000291474	2.54078e-09	FALSE	FALSE
isoComp_00566121	geneComp_00125689	ENST00000484913.5	ENSG00000127980.16	control	SMG7_KO_34_SMG6_KD	PEX1	protein_coding	retained_intron	25.3613	19.2633	27.4169	0.307967	1.00173	0.508987	NA	3.52886	1.41487	5.49746	0.31561	0.272184	1.95056	NA	0.134429	0.0734	0.201433	0.128033	0.00029161	3.00154e-08	NA	TRUE
isoComp_00543241	geneComp_00122738	ENST00000595200.5	ENSG00000104863.12	control	SMG7_KO_34_SMG6_KD	LIN7B	protein_coding	nonsense_mediated_decay	15.7617	11.6581	20.7808	0.9201	0.462696	0.833381	NA	2.80015	0.898541	5.27704	0.210846	0.180183	2.54084	NA	0.164687	0.0805	0.2543	0.1738	0.00029161	0.00029161	TRUE	FALSE
isoComp_00992015	geneComp_00218728	ENST00000430114.1	ENSG00000214796.8	control	SMG7_KO_2_SMG5_KD	AC098934.1	transcribed_unprocessed_pseudogene	processed_transcript	4.68782	6.6038	2.70028	0.700599	0.18139	-1.28704	NA	2.44177	2.68705	1.71805	0.531509	0.0883154	-0.642234	NA	0.546729	0.3998	0.6377	0.2379	0.000291864	0.000291864	NA	FALSE
isoComp_00401305	geneComp_00086687	ENST00000535139.5	ENSG00000134548.11	control	SMG7_KO_34_SMG5_KD	SPX	protein_coding	processed_transcript	7.158	2.33043	1.88086	0.469316	0.326776	-0.307726	NA	1.24383	1.56302	0.337673	0.0845585	0.020149	-2.17774	NA	0.337171	0.7193	0.188967	-0.530333	0.000291965	7.82808e-10	NA	FALSE
isoComp_01180204	geneComp_00265922	ENST00000395512.5	ENSG00000241404.7	control	SMG7_KO_2_SMG6_KD	EGFL8	protein_coding	protein_coding	40.428	16.9549	49.9365	0.294522	3.22623	1.55784	NA	10.636	1.52119	14.5191	0.394846	2.01582	3.24623	NA	0.222108	0.0903667	0.295333	0.204967	0.000292002	8.53807e-41	FALSE	FALSE
isoComp_00575317	geneComp_00126854	ENST00000477068.1	ENSG00000135899.17	control	SMG7_KO_34_SMG6_KD	SP110	protein_coding	retained_intron	6.60639	6.15326	7.49913	0.534306	0.512537	0.284952	NA	0.897259	0.413095	1.40777	0.0408786	0.0813003	1.74457	NA	0.132887	0.0691	0.188733	0.119633	0.000292117	0.000292117	NA	FALSE
isoComp_00586688	geneComp_00128252	ENST00000272937.10	ENSG00000144485.11	control	SMG7_KO_34_SMG6_KD	HES6	protein_coding	protein_coding	31.9349	39.1115	26.0649	1.43153	0.748339	-0.585299	NA	12.5657	12.688	13.2266	0.444011	1.29241	0.059924	NA	0.40635	0.324867	0.5072	0.182333	0.000292217	1.01006e-05	FALSE	FALSE
isoComp_00645607	geneComp_00137999	ENST00000398399.7	ENSG00000206538.9	control	SMG7_KO_34_SMG6_KD	VGLL3	protein_coding	protein_coding	3.40382	4.36094	2.93856	0.636655	0.147625	-0.567935	NA	2.88361	3.76175	2.93856	0.298317	0.147625	-0.355227	NA	0.87445	0.8806	1	0.1194	0.000293571	0.000293571	FALSE	FALSE
isoComp_00959564	geneComp_00212146	ENST00000609928.5	ENSG00000169905.12	control	SMG7_KO_2_SMG5_KD	TOR1AIP2	protein_coding	protein_coding	31.7323	29.9386	28.4231	1.21658	0.195322	-0.0749174	NA	4.91547	2.52565	5.2645	0.485344	0.399267	1.05668	NA	0.152183	0.0833	0.1853	0.102	0.000293678	3.93061e-09	FALSE	FALSE
isoComp_01037953	geneComp_00240131	ENST00000498026.1	ENSG00000040933.15	control	SMG7_KO_2_SMG6_KD	INPP4A	protein_coding	processed_transcript	15.5953	13.0415	18.4458	0.436237	0.354913	0.499857	NA	2.43749	0.528939	4.01091	0.234455	0.504657	2.89933	NA	0.144092	0.0402333	0.217367	0.177133	0.000293685	1.02973e-18	NA	FALSE
isoComp_00538408	geneComp_00122163	ENST00000558914.5	ENSG00000100897.17	control	SMG7_KO_34_SMG6_KD	DCAF11	protein_coding	nonsense_mediated_decay	27.6494	29.8961	17.7897	1.00944	0.331893	-0.74859	NA	5.00964	3.16447	4.40846	0.590125	0.445315	0.477031	NA	0.184167	0.104733	0.2488	0.144067	0.000293722	1.07138e-12	TRUE	FALSE
isoComp_00560911	geneComp_00124963	ENST00000241502.9	ENSG00000122068.13	control	SMG7_KO_34_SMG6_KD	FYTTD1	protein_coding	protein_coding	33.4975	35.3468	30.1745	0.482799	2.53981	-0.228182	NA	15.7052	20.8717	12.5135	0.189879	0.0395699	-0.737608	NA	0.46935	0.590567	0.4214	-0.169167	0.00029392	2.85453e-17	FALSE	TRUE
isoComp_00597839	geneComp_00129794	ENST00000288607.3	ENSG00000157778.9	control	SMG7_KO_34_SMG6_KD	PSMG3	protein_coding	protein_coding	65.0097	91.4425	40.9058	4.31587	0.989223	-1.16036	NA	29.81	36.7835	21.2747	1.30436	0.180749	-0.789636	NA	0.465413	0.403967	0.520633	0.116667	0.000294476	0.000235711	FALSE	FALSE
isoComp_00411118	geneComp_00087877	ENST00000269298.10	ENSG00000141504.12	control	SMG7_KO_34_SMG5_KD	SAT2	protein_coding	protein_coding	84.7503	83.0459	68.8769	4.34334	2.96429	-0.269854	NA	4.1401	9.12093	0.183329	1.05604	0.183329	-5.56163	NA	0.0460625	0.1113	0.00276667	-0.108533	0.000294478	1.24895e-126	FALSE	FALSE
isoComp_01040862	geneComp_00240446	ENST00000452918.7	ENSG00000064607.17	control	SMG7_KO_2_SMG6_KD	SUGP2	protein_coding	protein_coding	52.687	54.8573	42.831	0.787579	0.932561	-0.356954	NA	16.6622	22.0267	12.4095	0.452767	0.720389	-0.827299	NA	0.315546	0.401467	0.290667	-0.1108	0.00029476	1.40398e-08	FALSE	TRUE
isoComp_00961584	geneComp_00212520	ENST00000593920.5	ENSG00000171574.18	control	SMG7_KO_2_SMG5_KD	ZNF584	protein_coding	protein_coding	15.8648	20.7498	12.4615	0.98678	0.402783	-0.735155	NA	5.57897	10.0391	3.41015	0.576649	0.670457	-1.55494	NA	0.325542	0.483467	0.271	-0.212467	0.000294841	5.39803e-05	FALSE	FALSE
isoComp_00971169	geneComp_00214178	ENST00000326402.9	ENSG00000180773.15	control	SMG7_KO_2_SMG5_KD	SLC36A4	protein_coding	protein_coding	62.6826	21.0892	71.5317	1.36546	2.45587	1.7616	NA	19.9849	9.07922	21.808	0.135317	0.233476	1.26329	NA	0.344237	0.434433	0.305433	-0.129	0.000295036	1.54891e-18	FALSE	TRUE
isoComp_00635674	geneComp_00135985	ENST00000649450.1	ENSG00000188690.15	control	SMG7_KO_34_SMG6_KD	UROS	protein_coding	processed_transcript	67.1697	76.1606	39.1935	2.08593	0.911104	-0.95825	NA	6.50838	0.357146	8.04816	0.357146	0.41791	4.45603	NA	0.109325	0.0047	0.205467	0.200767	0.000295428	1.19235e-110	NA	FALSE
isoComp_00857784	geneComp_00197621	ENST00000645351.1	ENSG00000285053.1	control	SMG7_KO_2	TBCE	protein_coding	protein_coding	17.8753	18.9828	17.4885	0.145263	0.0828924	-0.118216	NA	1.05054	7.66394	0.181547	0.340308	0.181547	-5.3242	NA	0.0553708	0.404033	0.0103667	-0.393667	0.000295507	1.7244e-24	FALSE	FALSE
isoComp_00952939	geneComp_00211240	ENST00000467068.1	ENSG00000166105.16	control	SMG7_KO_2_SMG5_KD	GLB1L3	protein_coding	retained_intron	9.24475	6.23925	15.8589	0.258666	0.444424	1.34445	NA	1.36086	1.48267	1.90742	0.168634	0.0879613	0.361274	NA	0.155354	0.236267	0.1204	-0.115867	0.000295744	5.38135e-05	NA	FALSE
isoComp_01083097	geneComp_00245564	ENST00000498438.1	ENSG00000128713.14	control	SMG7_KO_2_SMG6_KD	HOXD11	protein_coding	processed_transcript	45.8686	52.5887	37.8843	1.77651	0.739936	-0.473046	NA	13.6688	12.7135	13.5811	0.713762	0.80678	0.095166	NA	0.303817	0.242667	0.358033	0.115367	0.000295973	9.20217e-05	NA	FALSE
isoComp_01116440	geneComp_00249893	ENST00000291634.11	ENSG00000160256.13	control	SMG7_KO_2_SMG6_KD	FAM207A	protein_coding	protein_coding	69.3707	72.0484	73.3562	1.18536	0.6417	0.0259487	NA	31.1685	39.7977	32.7652	0.561404	1.01045	-0.280444	NA	0.453333	0.552933	0.446867	-0.106067	0.00029616	6.72545e-09	FALSE	FALSE
isoComp_00454989	geneComp_00094425	ENST00000321264.9	ENSG00000180902.18	control	SMG7_KO_34_SMG5_KD	D2HGDH	protein_coding	protein_coding	12.1031	16.5508	10.8442	0.725985	0.125717	-0.609519	NA	7.16298	10.4861	5.50004	0.332079	0.0777828	-0.929722	NA	0.584533	0.634467	0.5075	-0.126967	0.000296746	3.40321e-14	FALSE	TRUE
isoComp_00774037	geneComp_00170252	ENST00000569874.2	ENSG00000162065.14	control	SMG7_KO_2	TBC1D24	protein_coding	nonsense_mediated_decay	9.39081	13.1821	10.6033	0.268747	0.336725	-0.313797	NA	1.98095	3.24107	1.13728	0.330147	0.126279	-1.50269	NA	0.209583	0.2451	0.1067	-0.1384	0.000297182	0.000297182	TRUE	TRUE
isoComp_00405526	geneComp_00087239	ENST00000540626.5	ENSG00000137497.17	control	SMG7_KO_34_SMG5_KD	NUMA1	protein_coding	retained_intron	59.0895	48.2997	78.5363	1.10886	1.51083	0.70123	NA	6.95126	9.44064	6.0037	1.67897	1.00736	-0.65216	NA	0.123617	0.194133	0.0765333	-0.1176	0.000297418	2.66205e-11	NA	FALSE
isoComp_00925110	geneComp_00207426	ENST00000485922.2	ENSG00000139880.19	control	SMG7_KO_2_SMG5_KD	CDH24	protein_coding	processed_transcript	14.6007	11.1351	12.5446	0.339757	0.0704378	0.1718	NA	2.82342	3.25301	1.7702	0.250703	0.260066	-0.874168	NA	0.195125	0.291467	0.140967	-0.1505	0.000297654	1.71736e-20	NA	FALSE
isoComp_01135358	geneComp_00252710	ENST00000308127.9	ENSG00000172830.13	control	SMG7_KO_2_SMG6_KD	SSH3	protein_coding	protein_coding	3.73563	2.76738	6.0319	0.240642	0.429428	1.12128	NA	0.820279	1.41359	1.08558	0.114629	0.183122	-0.377846	NA	0.258371	0.517367	0.183433	-0.333933	0.000298301	4.06762e-07	FALSE	FALSE
isoComp_00596896	geneComp_00129684	ENST00000542965.2	ENSG00000156858.11	control	SMG7_KO_34_SMG6_KD	PRR14	protein_coding	protein_coding	71.2188	58.9924	72.4002	0.878673	1.31907	0.295419	NA	28.265	28.2882	26.7342	1.06058	0.884715	-0.0814815	NA	0.402996	0.479733	0.369167	-0.110567	0.000298392	1.53414e-28	FALSE	FALSE
isoComp_00422958	geneComp_00089490	ENST00000284503.7	ENSG00000154328.16	control	SMG7_KO_34_SMG5_KD	NEIL2	protein_coding	protein_coding	7.72754	12.9204	3.86727	0.600746	0.15684	-1.73766	NA	2.34009	3.03596	1.46966	0.145566	0.0691406	-1.04163	NA	0.324713	0.235167	0.380967	0.1458	0.000299218	0.000299218	FALSE	FALSE
isoComp_00991443	geneComp_00218534	ENST00000397408.5	ENSG00000214063.11	control	SMG7_KO_2_SMG5_KD	TSPAN4	protein_coding	protein_coding	11.8575	7.46965	16.3335	0.58602	0.722406	1.12767	NA	0.354831	0.922488	0.0458969	0.240325	0.0458969	-4.06025	NA	0.0407375	0.122467	0.00296667	-0.1195	0.000299444	0.000299444	FALSE	FALSE
isoComp_00451399	geneComp_00093746	ENST00000376592.6	ENSG00000177000.13	control	SMG7_KO_34_SMG5_KD	MTHFR	protein_coding	protein_coding	8.94197	7.54236	10.6866	0.088512	0.336289	0.502153	NA	1.47103	0.815167	2.54412	0.00850833	0.171217	1.63007	NA	0.1603	0.108133	0.239533	0.1314	0.000299706	8.39882e-09	FALSE	FALSE
isoComp_01132991	geneComp_00252316	ENST00000396418.7	ENSG00000171033.13	control	SMG7_KO_2_SMG6_KD	PKIA	protein_coding	protein_coding	11.8331	15.4955	10.7539	0.393255	0.394629	-0.526579	NA	4.26888	6.06717	2.67577	0.258086	0.0482348	-1.17806	NA	0.368883	0.3929	0.249233	-0.143667	0.000300285	7.96857e-05	FALSE	FALSE
isoComp_01142332	geneComp_00253906	ENST00000473019.5	ENSG00000179532.13	control	SMG7_KO_2_SMG6_KD	DNHD1	protein_coding	retained_intron	7.37239	3.66014	10.7615	0.099689	0.105714	1.55331	NA	0.600666	0.69409	0.770327	0.0344393	0.065114	0.148318	NA	0.10325	0.190367	0.0715333	-0.118833	0.000300285	0.000300285	NA	FALSE
isoComp_00775541	geneComp_00170503	ENST00000602841.5	ENSG00000163156.12	control	SMG7_KO_2	SCNM1	protein_coding	protein_coding	76.7438	81.2948	77.4547	2.81351	1.1978	-0.069801	NA	28.5595	42.4719	26.6108	0.698304	3.3399	-0.674293	NA	0.370621	0.523067	0.342567	-0.1805	0.000300765	1.1062e-06	FALSE	FALSE
isoComp_01126193	geneComp_00251323	ENST00000422784.5	ENSG00000166707.11	control	SMG7_KO_2_SMG6_KD	ZCCHC18	protein_coding	processed_transcript	4.2027	2.13483	4.53267	0.112057	0.121346	1.08268	NA	2.54036	0.800147	2.76672	0.0487291	0.152092	1.77712	NA	0.583954	0.375533	0.6095	0.233967	0.000301519	0.000301519	NA	FALSE
isoComp_00248802	geneComp_00049263	ENST00000379179.8	ENSG00000151778.11	control	SMG7_KO_34	SERP2	protein_coding	protein_coding	15.6069	11.2907	19.0271	0.315249	0.842089	0.752396	NA	5.16685	5.37516	6.10425	0.291633	0.317387	0.183188	NA	0.346458	0.4768	0.320633	-0.156167	0.000302034	2.63611e-07	FALSE	TRUE
isoComp_00685154	geneComp_00157424	ENST00000591299.1	ENSG00000283633.1	control	SMG7_KO_34_SMG6_KD	AP000547.3	lncRNA	lncRNA	9.8165	10.544	4.52768	0.491122	0.219123	-1.21776	NA	3.507	3.35335	2.32767	0.1501	0.223676	-0.524827	NA	0.386892	0.319467	0.511767	0.1923	0.000302205	0.000302205	NA	FALSE
isoComp_01121053	geneComp_00250547	ENST00000460933.5	ENSG00000163785.12	control	SMG7_KO_2_SMG6_KD	RYK	protein_coding	protein_coding	33.7672	43.6659	30.1051	0.812001	0.487391	-0.536354	NA	16.0062	25.3665	11.6726	0.0923928	1.19812	-1.11912	NA	0.4573	0.581267	0.388967	-0.1923	0.000302507	3.69844e-34	FALSE	TRUE
isoComp_00466206	geneComp_00096531	ENST00000596237.5	ENSG00000197013.10	control	SMG7_KO_34_SMG5_KD	ZNF429	protein_coding	processed_transcript	8.00096	6.73633	10.7672	0.221941	0.486179	0.675807	NA	2.81544	3.29608	2.82472	0.174893	0.301205	-0.221914	NA	0.362687	0.490433	0.264067	-0.226367	0.000302826	0.000302826	NA	FALSE
isoComp_01129039	geneComp_00251698	ENST00000554364.1	ENSG00000168175.15	control	SMG7_KO_2_SMG6_KD	MAPK1IP1L	protein_coding	processed_transcript	78.8253	101.453	60.0907	3.15791	0.887625	-0.755503	NA	17.8532	18.5603	17.7498	2.60432	1.02876	-0.0643808	NA	0.234554	0.181733	0.295	0.113267	0.000302974	8.87274e-24	NA	FALSE
isoComp_00513617	geneComp_00117784	ENST00000644977.1	ENSG00000285130.2	control	SMG7_KO_34_SMG5_KD	AL358113.1	protein_coding	nonsense_mediated_decay	2.2455	1.72911	3.16603	0.357075	0.389143	0.868875	NA	0.205468	0	0.676976	0	0.261528	6.10219	NA	0.0824042	0	0.207233	0.207233	0.000303071	0.000303071	TRUE	TRUE
isoComp_00496849	geneComp_00108079	ENST00000448471.2	ENSG00000250506.7	control	SMG7_KO_34_SMG5_KD	CDK3	protein_coding	protein_coding	13.0618	7.21453	13.1275	0.367843	0.294546	0.862719	NA	6.03852	0.368268	7.65869	0.184379	0.317386	4.3415	NA	0.393983	0.0534333	0.5838	0.530367	0.000303501	1.96319e-06	FALSE	FALSE
isoComp_00454786	geneComp_00094375	ENST00000575779.2	ENSG00000180626.10	control	SMG7_KO_34_SMG5_KD	ZNF594	protein_coding	protein_coding	17.4795	15.4985	23.6069	0.595295	0.586992	0.606762	NA	6.95406	7.5255	6.5075	0.896452	0.194461	-0.209385	NA	0.404796	0.484067	0.2763	-0.207767	0.000303567	4.61505e-25	FALSE	FALSE
isoComp_00348771	geneComp_00080342	ENST00000587956.5	ENSG00000031823.14	control	SMG7_KO_34_SMG5_KD	RANBP3	protein_coding	processed_transcript	96.9095	92.8721	98.6615	1.1451	1.09424	0.0872328	NA	8.39677	0.696282	16.7053	0.393262	1.08389	4.56478	NA	0.0828792	0.00743333	0.1693	0.161867	0.000303797	1.11732e-27	NA	FALSE
isoComp_00952609	geneComp_00211188	ENST00000635765.1	ENSG00000165868.14	control	SMG7_KO_2_SMG5_KD	HSPA12A	protein_coding	protein_coding	12.7034	16.1582	8.73378	0.402583	0.233744	-0.886828	NA	1.22957	0.897881	1.57039	0.181912	0.17848	0.799707	NA	0.107737	0.0561333	0.179033	0.1229	0.000304147	2.45176e-07	FALSE	FALSE
isoComp_00910778	geneComp_00205609	ENST00000437644.2	ENSG00000128581.17	control	SMG7_KO_2_SMG5_KD	IFT22	protein_coding	protein_coding	28.098	37.3764	21.7143	2.12389	0.279288	-0.783201	NA	5.8418	9.97173	2.75211	1.74309	0.32616	-1.85352	NA	0.196525	0.263133	0.1266	-0.136533	0.000304302	2.17222e-08	FALSE	TRUE
isoComp_00586523	geneComp_00128233	ENST00000392632.6	ENSG00000144357.17	control	SMG7_KO_34_SMG6_KD	UBR3	protein_coding	protein_coding	13.9604	13.9745	17.3674	0.354938	0.573653	0.313382	NA	1.79432	2.8009	1.64318	0.312568	0.0761851	-0.765787	NA	0.127908	0.201833	0.0948	-0.107033	0.000304593	0.000304593	FALSE	FALSE
isoComp_00544674	geneComp_00122913	ENST00000321949.13	ENSG00000105662.16	control	SMG7_KO_34_SMG6_KD	CRTC1	protein_coding	protein_coding	9.28052	11.7383	8.40566	1.07546	0.136387	-0.481307	NA	1.18751	1.99151	0.428934	0.0556378	0.106669	-2.18901	NA	0.121067	0.172433	0.0511333	-0.1213	0.000304749	5.21217e-11	FALSE	FALSE
isoComp_00523994	geneComp_00120610	ENST00000261674.8	ENSG00000061936.9	control	SMG7_KO_34_SMG6_KD	SFSWAP	protein_coding	protein_coding	52.9309	48.5174	50.1965	0.513564	3.27004	0.0490768	NA	30.5176	33.1295	28.8708	0.874724	0.82607	-0.19844	NA	0.585458	0.6826	0.577767	-0.104833	0.000305757	4.45682e-10	FALSE	TRUE
isoComp_00454721	geneComp_00094354	ENST00000590390.1	ENSG00000180479.14	control	SMG7_KO_34_SMG5_KD	ZNF571	protein_coding	protein_coding	14.0051	12.8329	16.692	0.536288	0.918284	0.37905	NA	3.11543	1.6571	4.9242	0.367534	0.599975	1.56547	NA	0.216713	0.1272	0.292733	0.165533	0.000305928	0.000305928	FALSE	FALSE
isoComp_00967711	geneComp_00213527	ENST00000376592.6	ENSG00000177000.13	control	SMG7_KO_2_SMG5_KD	MTHFR	protein_coding	protein_coding	8.94197	7.54236	9.56791	0.088512	0.18689	0.342783	NA	1.47103	0.815167	2.15773	0.00850833	0.185903	1.39343	NA	0.1603	0.108133	0.225067	0.116933	0.00030609	1.81896e-09	FALSE	FALSE
isoComp_00545350	geneComp_00122999	ENST00000430985.1	ENSG00000106025.9	control	SMG7_KO_34_SMG6_KD	TSPAN12	protein_coding	protein_coding	32.8708	57.2036	30.2891	1.13298	0.867564	-0.917085	NA	4.25557	10.9941	2.04854	1.98677	0.387297	-2.41835	NA	0.106154	0.191	0.0672667	-0.123733	0.000306303	0.000306303	FALSE	FALSE
isoComp_00444442	geneComp_00092584	ENST00000608639.1	ENSG00000170917.14	control	SMG7_KO_34_SMG5_KD	NUDT6	protein_coding	processed_transcript	6.62721	8.10217	9.46264	0.690604	0.484069	0.223678	NA	0.759142	0.32279	1.69073	0.121672	0.111094	2.35347	NA	0.115708	0.0401333	0.178633	0.1385	0.000306342	6.70313e-07	NA	FALSE
isoComp_01010859	geneComp_00226957	ENST00000665524.1	ENSG00000247137.9	control	SMG7_KO_2_SMG5_KD	AP000873.2	lncRNA	lncRNA	6.72352	7.23416	6.25521	0.642426	0.0919577	-0.209455	NA	1.63893	2.32491	1.14598	0.257107	0.0228279	-1.01425	NA	0.2439	0.3207	0.183333	-0.137367	0.000306596	0.000306596	NA	FALSE
isoComp_01105067	geneComp_00248336	ENST00000395471.7	ENSG00000146733.14	control	SMG7_KO_2_SMG6_KD	PSPH	protein_coding	protein_coding	37.3488	34.4217	39.1377	1.69345	0.422973	0.185188	NA	15.7535	16.4748	12.9894	0.2759	0.826868	-0.342685	NA	0.422975	0.481033	0.3324	-0.148633	0.000306725	0.000306725	FALSE	FALSE
isoComp_00379649	geneComp_00083867	ENST00000317357.10	ENSG00000112320.12	control	SMG7_KO_34_SMG5_KD	SOBP	protein_coding	protein_coding	9.78659	10.2587	7.8544	0.471655	0.0630752	-0.384845	NA	6.47273	8.05235	4.81102	0.0544203	0.105741	-0.741864	NA	0.661533	0.787767	0.6124	-0.175367	0.000307617	0.000307617	FALSE	FALSE
isoComp_01119919	geneComp_00250392	ENST00000507349.5	ENSG00000163319.11	control	SMG7_KO_2_SMG6_KD	MRPS18C	protein_coding	protein_coding	65.21	70.1671	61.6205	1.58165	3.36814	-0.187356	NA	8.48462	18.3172	4.80659	4.12342	0.542654	-1.9279	NA	0.1292	0.263733	0.0790333	-0.1847	0.000307638	9.68975e-18	FALSE	FALSE
isoComp_01046225	geneComp_00240998	ENST00000617740.4	ENSG00000079102.16	control	SMG7_KO_2_SMG6_KD	RUNX1T1	protein_coding	protein_coding	2.80451	2.88923	2.65548	0.14935	0.184247	-0.121273	NA	0.138715	0.0284151	0.477017	0.0284151	0.0668111	3.66423	NA	0.0510417	0.0101333	0.1789	0.168767	0.000307802	0.000307802	FALSE	FALSE
isoComp_00620405	geneComp_00133128	ENST00000467570.5	ENSG00000173889.16	control	SMG7_KO_34_SMG6_KD	PHC3	protein_coding	protein_coding	19.4165	13.4471	24.0363	1.74521	0.473229	0.837448	NA	2.91687	1.30129	4.6658	0.31638	0.15294	1.83422	NA	0.142258	0.0937667	0.194233	0.100467	0.000308128	6.96677e-07	FALSE	TRUE
isoComp_00560906	geneComp_00124960	ENST00000640289.1	ENSG00000122034.15	control	SMG7_KO_34_SMG6_KD	GTF3A	protein_coding	protein_coding	104.016	108.814	77.9553	3.68674	2.49616	-0.481094	NA	36.2473	49.5793	23.6365	1.85576	1.4295	-1.0684	NA	0.339608	0.4576	0.303967	-0.153633	0.000308272	5.62484e-20	FALSE	TRUE
isoComp_00465238	geneComp_00096392	ENST00000358461.6	ENSG00000196526.10	control	SMG7_KO_34_SMG5_KD	AFAP1	protein_coding	protein_coding	3.26867	4.6645	1.84936	0.136481	0.00395058	-1.33001	NA	2.94697	4.50719	1.49419	0.087625	0.0306854	-1.58644	NA	0.884229	0.9672	0.808033	-0.159167	0.000308818	0.000308818	FALSE	FALSE
isoComp_00985009	geneComp_00216712	ENST00000356136.8	ENSG00000198382.9	control	SMG7_KO_2_SMG5_KD	UVRAG	protein_coding	protein_coding	12.5707	8.47077	18.5306	0.245273	0.948494	1.12842	NA	3.9859	3.66631	4.36203	0.100768	0.295291	0.250047	NA	0.335008	0.434267	0.238367	-0.1959	0.000309397	1.23099e-05	FALSE	FALSE
isoComp_01161023	geneComp_00257570	ENST00000455036.8	ENSG00000205189.12	control	SMG7_KO_2_SMG6_KD	ZBTB10	protein_coding	protein_coding	11.5788	12.2477	8.10321	0.726296	0.168846	-0.59534	NA	5.93511	7.35672	3.11452	0.156797	0.156712	-1.23739	NA	0.503129	0.604967	0.3853	-0.219667	0.000309537	0.000309537	FALSE	FALSE
isoComp_00834844	geneComp_00185574	ENST00000474250.5	ENSG00000239213.6	control	SMG7_KO_2	NCK1-DT	lncRNA	lncRNA	1.08427	0.819417	0.543697	0.156338	0.0880395	-0.583	NA	0.151994	0	0.306164	0	0.0570452	4.9826	NA	0.179283	0	0.589933	0.589933	0.000309635	0.000309635	NA	FALSE
isoComp_00371109	geneComp_00082809	ENST00000505236.1	ENSG00000104856.14	control	SMG7_KO_34_SMG5_KD	RELB	protein_coding	protein_coding	7.35004	1.88716	3.43438	0.274675	0.34881	0.860405	NA	0.787944	0	0.44042	0	0.0874017	5.4932	NA	0.0965208	0	0.1362	0.1362	0.000309994	0.000309994	FALSE	FALSE
isoComp_00890770	geneComp_00203014	ENST00000436441.5	ENSG00000107290.14	control	SMG7_KO_2_SMG5_KD	SETX	protein_coding	protein_coding	21.4107	19.0343	27.5908	0.319736	0.218536	0.535353	NA	4.3011	5.89126	3.92124	1.02367	0.0403564	-0.586037	NA	0.205875	0.308033	0.1421	-0.165933	0.000310147	0.000310147	FALSE	FALSE
isoComp_01039877	geneComp_00240344	ENST00000457475.5	ENSG00000058404.20	control	SMG7_KO_2_SMG6_KD	CAMK2B	protein_coding	protein_coding	7.60468	9.13196	8.42099	0.33565	0.159448	-0.116802	NA	3.20997	4.48612	2.66008	0.353866	0.145459	-0.751796	NA	0.418354	0.4905	0.3155	-0.175	0.000310568	0.000310568	FALSE	FALSE
isoComp_00434571	geneComp_00091121	ENST00000438455.3	ENSG00000164669.13	control	SMG7_KO_34_SMG5_KD	INTS4P1	transcribed_unprocessed_pseudogene	transcribed_unprocessed_pseudogene	5.60587	0.614948	8.63502	0.0261179	0.147986	3.79006	NA	2.77369	0.103274	4.47578	0.0523284	0.140796	5.30747	NA	0.432613	0.173133	0.5183	0.345167	0.000311253	0.000311253	NA	FALSE
isoComp_01178846	geneComp_00265301	ENST00000333412.3	ENSG00000238083.7	control	SMG7_KO_2_SMG6_KD	LRRC37A2	protein_coding	protein_coding	13.7696	4.66372	19.7573	0.20833	0.333564	2.08047	NA	3.90865	1.06992	7.63575	0.113389	0.253767	2.82374	NA	0.2603	0.2314	0.386333	0.154933	0.000311515	0.000311515	FALSE	FALSE
isoComp_00389218	geneComp_00085084	ENST00000396081.5	ENSG00000122557.10	control	SMG7_KO_34_SMG5_KD	HERPUD2	protein_coding	protein_coding	9.90835	9.79459	10.5476	0.312077	0.0723018	0.106755	NA	4.05205	5.71303	3.30508	0.339797	0.596996	-0.787734	NA	0.415679	0.582733	0.313067	-0.269667	0.000311629	0.000168013	FALSE	FALSE
isoComp_00464280	geneComp_00096228	ENST00000518996.1	ENSG00000189376.12	control	SMG7_KO_34_SMG5_KD	C8orf76	protein_coding	retained_intron	21.3866	27.5876	21.835	1.58355	0.20087	-0.33724	NA	1.66886	0.532381	3.63763	0.295368	0.193706	2.74958	NA	0.0800125	0.0204667	0.1668	0.146333	0.000312084	8.3924e-23	NA	FALSE
isoComp_01188568	geneComp_00269569	ENST00000221315.10	ENSG00000256087.7	control	SMG7_KO_2_SMG6_KD	ZNF432	protein_coding	protein_coding	9.24464	6.13496	9.68769	0.182545	0.166828	0.658237	NA	2.77662	2.67458	1.58639	0.391361	0.124153	-0.749879	NA	0.320804	0.437933	0.1643	-0.273633	0.000312277	0.000124998	FALSE	FALSE
isoComp_00425583	geneComp_00089848	ENST00000466954.5	ENSG00000157578.13	control	SMG7_KO_34_SMG5_KD	LCA5L	protein_coding	processed_transcript	3.10038	2.13736	5.17225	0.0934006	0.279011	1.27102	NA	0.132755	0	0.510181	0	0.0935619	5.70094	NA	0.0338917	0	0.101067	0.101067	0.000312346	0.000312346	NA	FALSE
isoComp_00638130	geneComp_00136432	ENST00000528392.5	ENSG00000196922.10	control	SMG7_KO_34_SMG6_KD	ZNF252P	transcribed_unprocessed_pseudogene	processed_transcript	8.20661	8.77796	7.69942	0.540134	0.484404	-0.188905	NA	1.34063	0.612944	2.02652	0.265782	0.131126	1.70893	NA	0.166738	0.0677333	0.263133	0.1954	0.00031344	0.00031344	NA	FALSE
isoComp_00383064	geneComp_00084258	ENST00000335508.10	ENSG00000115524.16	control	SMG7_KO_34_SMG5_KD	SF3B1	protein_coding	protein_coding	217.928	205.511	260.445	8.14842	2.65406	0.341749	NA	75.5383	83.3575	78.6234	1.93303	1.54676	-0.0843428	NA	0.359967	0.4076	0.3018	-0.1058	0.000313605	3.26806e-28	FALSE	TRUE
isoComp_01098185	geneComp_00247455	ENST00000268150.13	ENSG00000140545.15	control	SMG7_KO_2_SMG6_KD	MFGE8	protein_coding	protein_coding	62.5088	62.7441	86.3474	0.691961	0.841043	0.46061	NA	28.2743	37.1297	33.3332	3.26922	0.933704	-0.155571	NA	0.432658	0.592	0.385933	-0.206067	0.000313862	0.000140123	FALSE	FALSE
isoComp_00728950	geneComp_00164330	ENST00000526196.5	ENSG00000117054.13	control	SMG7_KO_2	ACADM	protein_coding	nonsense_mediated_decay	76.5534	84.5277	82.3881	0.745474	1.03824	-0.0369842	NA	33.9213	26.8331	37.5959	1.41571	1.62063	0.486406	NA	0.445767	0.3177	0.456833	0.139133	0.000314308	0.000266704	TRUE	TRUE
isoComp_01194922	geneComp_00273089	ENST00000586348.1	ENSG00000267198.1	control	SMG7_KO_2_SMG6_KD	AC091132.4	lncRNA	lncRNA	12.9035	12.1114	14.314	0.344325	0.678637	0.240883	NA	3.02069	1.84094	4.07084	0.152195	0.209297	1.14061	NA	0.241096	0.152267	0.286067	0.1338	0.000314328	4.36368e-05	NA	FALSE
isoComp_00220117	geneComp_00045608	ENST00000652676.1	ENSG00000125863.20	control	SMG7_KO_34	MKKS	protein_coding	processed_transcript	31.9265	23.5498	57.9465	0.414148	0.458774	1.29864	NA	11.9265	10.7091	20.1932	0.663547	0.338041	0.914401	NA	0.379154	0.454067	0.348467	-0.1056	0.000314592	0.000314592	NA	FALSE
isoComp_00873536	geneComp_00201012	ENST00000545813.1	ENSG00000077458.13	control	SMG7_KO_2_SMG5_KD	FAM76B	protein_coding	retained_intron	34.6689	22.6456	35.8199	1.88172	0.632244	0.661301	NA	3.67547	4.39481	2.75473	0.2066	0.616091	-0.671943	NA	0.112792	0.195333	0.0766667	-0.118667	0.000314859	5.41907e-09	NA	FALSE
isoComp_00494282	geneComp_00107104	ENST00000499178.2	ENSG00000246090.7	control	SMG7_KO_34_SMG5_KD	AP002026.1	lncRNA	lncRNA	1.48747	0.529011	3.23514	0.0739427	0.118098	2.58989	NA	0.267423	0	0.845841	0	0.149223	6.41927	NA	0.1128	0	0.2617	0.2617	0.000315395	0.000315395	NA	FALSE
isoComp_01152310	geneComp_00255852	ENST00000536254.6	ENSG00000189042.13	control	SMG7_KO_2_SMG6_KD	ZNF567	protein_coding	protein_coding	28.3666	34.677	23.3342	0.416062	0.400716	-0.571326	NA	7.09525	10.4082	3.14836	0.956889	0.487402	-1.72186	NA	0.238762	0.300767	0.1355	-0.165267	0.000315534	0.000315534	FALSE	FALSE
isoComp_00627289	geneComp_00134387	ENST00000460843.6	ENSG00000181090.21	control	SMG7_KO_34_SMG6_KD	EHMT1	protein_coding	protein_coding	99.0043	57.0241	136.824	14.1277	33.1195	1.26253	NA	16.0857	20.9412	14.1897	0.514515	0.120553	-0.561179	NA	0.242979	0.411333	0.114333	-0.297	0.000315701	3.90625e-06	FALSE	FALSE
isoComp_00596709	geneComp_00129657	ENST00000332070.7	ENSG00000156531.16	control	SMG7_KO_34_SMG6_KD	PHF6	protein_coding	protein_coding	40.7426	60.5689	16.5892	3.02234	0.102062	-1.8677	NA	19.2504	30.0908	5.43468	2.52883	0.521126	-2.46688	NA	0.452504	0.4952	0.3273	-0.1679	0.000315927	4.3641e-07	FALSE	FALSE
isoComp_00587376	geneComp_00128337	ENST00000273666.10	ENSG00000145087.12	control	SMG7_KO_34_SMG6_KD	STXBP5L	protein_coding	protein_coding	3.17276	0.948373	5.52908	0.0264221	0.120693	2.53099	NA	1.50994	0.314212	3.31822	0.0253117	0.0653995	3.35974	NA	0.420442	0.332067	0.6003	0.268233	0.000316122	0.000131482	FALSE	FALSE
isoComp_01022674	geneComp_00233083	ENST00000585457.6	ENSG00000267080.6	control	SMG7_KO_2_SMG5_KD	ASB16-AS1	lncRNA	lncRNA	16.6191	17.6808	11.6318	0.601854	0.46895	-0.603684	NA	6.57109	5.58724	5.11329	0.194835	0.335702	-0.127646	NA	0.397983	0.3161	0.439267	0.123167	0.000316314	0.000316314	NA	FALSE
isoComp_00635545	geneComp_00135959	ENST00000637184.1	ENSG00000188603.19	control	SMG7_KO_34_SMG6_KD	CLN3	protein_coding	nonsense_mediated_decay	42.0373	39.1277	58.4013	1.81352	0.682569	0.577688	NA	4.23705	0.424034	8.46392	0.284316	0.411704	4.28715	NA	0.0974417	0.0103	0.144833	0.134533	0.000316428	1.69375e-11	TRUE	TRUE
isoComp_01131895	geneComp_00252114	ENST00000620195.4	ENSG00000170100.13	control	SMG7_KO_2_SMG6_KD	ZNF778	protein_coding	protein_coding	6.57744	6.75136	5.94197	0.847251	0.307664	-0.183946	NA	2.08357	2.86224	1.1779	0.0521085	0.062532	-1.27377	NA	0.319329	0.435367	0.2002	-0.235167	0.000316691	0.000316691	FALSE	TRUE
isoComp_01117774	geneComp_00250042	ENST00000301399.11	ENSG00000161551.14	control	SMG7_KO_2_SMG6_KD	ZNF577	protein_coding	protein_coding	18.8542	10.7245	14.645	0.900103	0.866123	0.449147	NA	2.63095	0.645399	2.79315	0.23734	0.179186	2.0966	NA	0.130917	0.0575	0.193533	0.136033	0.000316789	5.28359e-13	FALSE	FALSE
isoComp_01006545	geneComp_00225291	ENST00000665629.1	ENSG00000237877.7	control	SMG7_KO_2_SMG5_KD	LINC01473	lncRNA	lncRNA	1.98296	0.392093	2.97612	0.0809213	0.381795	2.89267	NA	0.586105	0	0.915336	0	0.0822595	6.53191	NA	0.243971	0	0.318867	0.318867	0.000318518	0.000318518	NA	FALSE
isoComp_00470273	geneComp_00097364	ENST00000474037.6	ENSG00000203326.12	control	SMG7_KO_34_SMG5_KD	ZNF525	protein_coding	protein_coding	7.18197	3.29377	9.27213	0.290099	0.299566	1.49034	NA	3.20414	1.20547	5.40432	0.108961	0.3834	2.15526	NA	0.438108	0.367067	0.582167	0.2151	0.000318532	0.000318532	FALSE	FALSE
isoComp_00685356	geneComp_00157537	ENST00000641338.1	ENSG00000284606.1	control	SMG7_KO_34_SMG6_KD	AC105233.5	lncRNA	lncRNA	1.68217	1.33027	1.96414	0.147097	0.106797	0.558698	NA	0.655513	0.672815	0.381137	0.0789792	0.0425099	-0.803819	NA	0.402892	0.5069	0.192833	-0.314067	0.000318712	7.60896e-05	NA	FALSE
isoComp_00666736	geneComp_00147126	ENST00000500949.6	ENSG00000247556.6	control	SMG7_KO_34_SMG6_KD	OIP5-AS1	lncRNA	lncRNA	41.9145	57.0995	32.4885	0.965612	0.753152	-0.813357	NA	18.3993	22.7186	16.2329	0.84798	0.179305	-0.4847	NA	0.447813	0.398233	0.5	0.101767	0.000318746	1.485e-08	NA	FALSE
isoComp_00651842	geneComp_00140613	ENST00000441270.6	ENSG00000225806.8	control	SMG7_KO_34_SMG6_KD	AL121917.1	lncRNA	lncRNA	2.15891	0.964155	1.70582	0.200709	0.101995	0.816678	NA	0.63996	0.0658209	0.680355	0.0338518	0.106016	3.18667	NA	0.237154	0.0569667	0.396833	0.339867	0.000319013	2.46345e-07	NA	FALSE
isoComp_00505676	geneComp_00112967	ENST00000673807.1	ENSG00000265590.10	control	SMG7_KO_34_SMG5_KD	C21orf59-TCP10L	protein_coding	protein_coding	5.13663	4.42011	5.5795	0.539823	0.026734	0.335377	NA	1.94774	2.35208	1.87931	0.220329	0.124007	-0.322199	NA	0.389858	0.535667	0.337033	-0.198633	0.00031917	0.00031917	FALSE	TRUE
isoComp_00388006	geneComp_00084924	ENST00000319073.5	ENSG00000120925.16	control	SMG7_KO_34_SMG5_KD	RNF170	protein_coding	protein_coding	14.1907	12.5262	16.0853	0.514843	0.384974	0.36054	NA	2.59458	3.27781	1.28301	0.407732	0.27741	-1.3464	NA	0.183587	0.262133	0.0805333	-0.1816	0.00031924	4.40225e-15	TRUE	TRUE
isoComp_00635998	geneComp_00136071	ENST00000536254.6	ENSG00000189042.13	control	SMG7_KO_34_SMG6_KD	ZNF567	protein_coding	protein_coding	28.3666	34.677	20.811	0.416062	0.179638	-0.736356	NA	7.09525	10.4082	3.2868	0.956889	0.32006	-1.65997	NA	0.238762	0.300767	0.157733	-0.143033	0.000319325	0.000319325	FALSE	FALSE
isoComp_01114070	geneComp_00249565	ENST00000374530.7	ENSG00000157654.19	control	SMG7_KO_2_SMG6_KD	PALM2AKAP2	protein_coding	protein_coding	12.4238	15.7749	11.5188	0.541516	0.0961163	-0.453303	NA	1.33868	1.00294	2.39567	0.274256	0.233424	1.24789	NA	0.114908	0.0627	0.207867	0.145167	0.000319598	8.1555e-20	FALSE	FALSE
isoComp_00377914	geneComp_00083636	ENST00000228437.10	ENSG00000110851.12	control	SMG7_KO_34_SMG5_KD	PRDM4	protein_coding	protein_coding	43.7467	33.7921	39.315	0.55441	0.266399	0.218335	NA	35.2902	29.5237	30.1309	0.539108	0.0973783	0.0293619	NA	0.811929	0.8741	0.7665	-0.1076	0.000319949	2.57598e-17	FALSE	TRUE
isoComp_00654424	geneComp_00141770	ENST00000415669.3	ENSG00000228727.9	control	SMG7_KO_34_SMG6_KD	SAPCD1	protein_coding	protein_coding	10.5399	6.41392	8.30578	0.397172	0.859243	0.372396	NA	7.67476	3.63779	6.39469	0.258877	0.925185	0.812106	NA	0.689746	0.5666	0.763767	0.197167	0.000319989	0.000319989	FALSE	FALSE
isoComp_00465660	geneComp_00096445	ENST00000476796.2	ENSG00000196693.15	control	SMG7_KO_34_SMG5_KD	ZNF33B	protein_coding	retained_intron	27.5052	17.304	37.8664	0.71289	1.96742	1.12936	NA	2.01557	0.086505	4.5922	0.086505	0.888121	5.57558	NA	0.06415	0.0047	0.119867	0.115167	0.000320106	1.63081e-93	NA	FALSE
isoComp_01106972	geneComp_00248611	ENST00000278319.10	ENSG00000149054.16	control	SMG7_KO_2_SMG6_KD	ZNF215	protein_coding	protein_coding	6.38242	5.80238	6.58674	0.486041	0.296445	0.182624	NA	2.96573	3.57551	1.84152	0.322297	0.220768	-0.953468	NA	0.461429	0.628167	0.2834	-0.344767	0.00032045	3.04534e-16	FALSE	FALSE
isoComp_01190505	geneComp_00270610	ENST00000548729.5	ENSG00000259075.6	control	SMG7_KO_2_SMG6_KD	POC1B-GALNT4	protein_coding	protein_coding	1.63822	1.38086	1.06705	0.122707	0.147803	-0.368899	NA	1.36895	1.36113	0.900466	0.103984	0.125313	-0.590686	NA	0.839308	0.9878	0.8442	-0.1436	0.00032045	0.00032045	FALSE	FALSE
isoComp_01120086	geneComp_00250421	ENST00000353065.7	ENSG00000163421.9	control	SMG7_KO_2_SMG6_KD	PROK2	protein_coding	protein_coding	8.68411	10.3265	6.99039	0.576289	0.421912	-0.562246	NA	6.90399	7.44833	6.36792	0.538955	0.422963	-0.225767	NA	0.81815	0.720867	0.9108	0.189933	0.000320625	0.000320625	FALSE	FALSE
isoComp_00530044	geneComp_00121230	ENST00000336454.5	ENSG00000079335.20	control	SMG7_KO_34_SMG6_KD	CDC14A	protein_coding	protein_coding	8.82938	8.61757	8.04762	0.430305	0.0961914	-0.0986018	NA	7.08159	6.43427	7.01123	0.365295	0.0765715	0.123708	NA	0.8048	0.7461	0.8715	0.1254	0.000320657	9.58994e-20	FALSE	FALSE
isoComp_00891679	geneComp_00203135	ENST00000642017.1	ENSG00000108439.10	control	SMG7_KO_2_SMG5_KD	PNPO	protein_coding	protein_coding	37.4641	28.9533	48.3073	0.144457	2.20313	0.738316	NA	11.8482	13.493	12.7794	0.717017	1.05565	-0.0783319	NA	0.324167	0.465833	0.266767	-0.199067	0.00032075	3.4727e-24	FALSE	TRUE
isoComp_00701622	geneComp_00161104	ENST00000497830.5	ENSG00000078070.13	control	SMG7_KO_2	MCCC1	protein_coding	nonsense_mediated_decay	32.0127	20.9711	26.7174	0.416911	0.758424	0.349234	NA	4.41765	0.790078	4.31483	0.174278	0.636475	2.43443	NA	0.126079	0.0380333	0.1624	0.124367	0.000321206	0.000193999	TRUE	TRUE
isoComp_01076857	geneComp_00244690	ENST00000393765.7	ENSG00000121578.13	control	SMG7_KO_2_SMG6_KD	B4GALT4	protein_coding	protein_coding	13.3739	12.0303	11.7758	0.358266	0.5983	-0.0308166	NA	4.96504	6.53134	2.11096	0.760475	0.685923	-1.62487	NA	0.368579	0.542833	0.1801	-0.362733	0.000321335	8.39226e-14	FALSE	TRUE
isoComp_01009457	geneComp_00226524	ENST00000667634.1	ENSG00000243701.7	control	SMG7_KO_2_SMG5_KD	DUBR	lncRNA	lncRNA	6.13593	6.18178	3.65481	0.739184	0.0352754	-0.756616	NA	0.346427	0.964575	0	0.410957	0	-6.6067	NA	0.0481875	0.142767	0	-0.142767	0.000321379	3.84096e-05	NA	FALSE
isoComp_00608390	geneComp_00131332	ENST00000556143.6	ENSG00000165861.14	control	SMG7_KO_34_SMG6_KD	ZFYVE1	protein_coding	protein_coding	6.70251	4.62435	11.3251	0.227262	0.288953	1.29036	NA	4.52839	3.72622	6.41667	0.316859	0.090738	0.782494	NA	0.702867	0.804767	0.5677	-0.237067	0.000321732	5.47749e-09	FALSE	FALSE
isoComp_00397159	geneComp_00086167	ENST00000373932.3	ENSG00000131043.12	control	SMG7_KO_34_SMG5_KD	AAR2	protein_coding	protein_coding	36.2269	44.9687	27.9136	2.12844	0.198556	-0.687757	NA	5.87737	5.43753	6.91501	1.03274	0.0995939	0.346212	NA	0.170179	0.120267	0.2477	0.127433	0.000322331	5.67013e-05	FALSE	FALSE
isoComp_00232826	geneComp_00047229	ENST00000442009.6	ENSG00000137054.16	control	SMG7_KO_34	POLR1E	protein_coding	nonsense_mediated_decay	27.0368	26.9459	25.0511	0.395827	0.217722	-0.105155	NA	5.67765	1.32523	3.89671	0.360186	0.180977	1.54886	NA	0.212088	0.0493667	0.155467	0.1061	0.000322335	4.48907e-06	TRUE	TRUE
isoComp_00576378	geneComp_00126981	ENST00000259043.11	ENSG00000136527.18	control	SMG7_KO_34_SMG6_KD	TRA2B	protein_coding	protein_coding	457.445	393.047	375.723	0.5885	3.5633	-0.0650301	NA	87.0821	109.504	61.7483	6.01841	8.91524	-0.82641	NA	0.199962	0.2786	0.1642	-0.1144	0.000323043	3.47983e-182	FALSE	TRUE
isoComp_00958520	geneComp_00211993	ENST00000374987.4	ENSG00000169188.5	control	SMG7_KO_2_SMG5_KD	APEX2	protein_coding	protein_coding	12.6095	18.695	9.77012	1.3371	0.22537	-0.935502	NA	9.94931	15.5944	7.0401	0.952459	0.0563303	-1.14624	NA	0.780196	0.8357	0.721067	-0.114633	0.000323181	0.000323181	FALSE	FALSE
isoComp_00885804	geneComp_00202425	ENST00000563525.2	ENSG00000103404.14	control	SMG7_KO_2_SMG5_KD	USP31	protein_coding	protein_coding	11.6956	9.21116	14.6717	0.189105	0.297494	0.670998	NA	1.85065	1.12554	3.32309	0.129043	0.183076	1.55349	NA	0.152983	0.121833	0.226167	0.104333	0.0003235	1.83089e-05	FALSE	FALSE
isoComp_00240034	geneComp_00048060	ENST00000270530.8	ENSG00000142459.8	control	SMG7_KO_34	EVI5L	protein_coding	protein_coding	8.46386	7.20751	7.62076	0.392951	0.29718	0.0803247	NA	6.34655	6.4164	5.98517	0.381609	0.140285	-0.10021	NA	0.763654	0.889767	0.786467	-0.1033	0.000323702	0.000323702	FALSE	FALSE
isoComp_01015782	geneComp_00229292	ENST00000583675.5	ENSG00000255104.8	control	SMG7_KO_2_SMG5_KD	AC005324.4	protein_coding	processed_transcript	1.3459	0.627196	1.85598	0.104158	0.162598	1.55013	NA	0.605867	0.472169	0.662362	0.0687126	0.0450601	0.479699	NA	0.443275	0.757467	0.3609	-0.396567	0.000324427	4.10444e-05	NA	FALSE
isoComp_00641807	geneComp_00137029	ENST00000466234.1	ENSG00000198843.13	control	SMG7_KO_34_SMG6_KD	SELENOT	protein_coding	retained_intron	63.2189	76.5874	76.7493	2.38929	1.34266	0.0030469	NA	12.9132	12.7423	21.3734	0.892953	2.44918	0.74573	NA	0.208075	0.166067	0.277533	0.111467	0.000324561	9.20031e-20	NA	FALSE
isoComp_00668123	geneComp_00147677	ENST00000662831.1	ENSG00000249673.7	control	SMG7_KO_34_SMG6_KD	NOP14-AS1	lncRNA	lncRNA	12.95	11.4917	14.3195	0.285059	0.609603	0.317139	NA	1.59446	2.3011	0.851445	0.189936	0.239929	-1.42375	NA	0.126488	0.200733	0.0593	-0.141433	0.000324625	6.68455e-20	NA	FALSE
isoComp_00677957	geneComp_00152979	ENST00000582375.1	ENSG00000266053.2	control	SMG7_KO_34_SMG6_KD	NDUFV2-AS1	lncRNA	lncRNA	1.78045	1.97787	2.1981	0.440141	0.294962	0.151578	NA	0.744253	0.52236	1.36404	0.131851	0.207299	1.36795	NA	0.420517	0.263033	0.619867	0.356833	0.000324684	0.000248431	NA	FALSE
isoComp_00929634	geneComp_00207940	ENST00000475419.5	ENSG00000143476.18	control	SMG7_KO_2_SMG5_KD	DTL	protein_coding	processed_transcript	58.4526	59.2344	61.8913	2.66064	0.40162	0.0632913	NA	8.36312	0.681268	13.7431	0.385749	0.249474	4.31437	NA	0.138871	0.0109667	0.222133	0.211167	0.000324729	0.000324729	NA	FALSE
isoComp_00415617	geneComp_00088459	ENST00000502665.1	ENSG00000145476.16	control	SMG7_KO_34_SMG5_KD	CYP4V2	protein_coding	processed_transcript	3.69039	6.75565	3.72254	0.485174	0.143362	-0.85807	NA	0.865279	2.98135	0.0749865	0.257814	0.0749865	-5.13742	NA	0.171125	0.449833	0.0202333	-0.4296	0.000324889	8.79158e-07	NA	FALSE
isoComp_00486481	geneComp_00103788	ENST00000612363.2	ENSG00000233608.4	control	SMG7_KO_34_SMG5_KD	TWIST2	protein_coding	protein_coding	7.95015	12.6005	3.55499	0.608006	0.287249	-1.82265	NA	7.23703	11.8129	2.87329	0.606583	0.210208	-2.0358	NA	0.887825	0.937467	0.809233	-0.128233	0.000325077	0.000325077	FALSE	FALSE
isoComp_00526069	geneComp_00120824	ENST00000652568.1	ENSG00000068724.17	control	SMG7_KO_34_SMG6_KD	TTC7A	protein_coding	processed_transcript	8.91559	4.98624	15.0657	0.198831	0.078679	1.59331	NA	1.95767	0.578129	3.90785	0.123985	0.195715	2.73586	NA	0.191779	0.1147	0.259533	0.144833	0.000325697	1.53903e-05	NA	FALSE
isoComp_01088961	geneComp_00246299	ENST00000639845.1	ENSG00000134049.6	control	SMG7_KO_2_SMG6_KD	IER3IP1	protein_coding	protein_coding	30.8348	35.5164	25.7051	0.94872	0.756683	-0.466273	NA	7.82392	7.44334	8.39861	0.804728	0.555141	0.173982	NA	0.256396	0.208667	0.326033	0.117367	0.000325733	5.1814e-05	FALSE	FALSE
isoComp_00407274	geneComp_00087454	ENST00000515600.1	ENSG00000138640.15	control	SMG7_KO_34_SMG5_KD	FAM13A	protein_coding	protein_coding	19.983	16.4789	21.0998	0.498364	0.448943	0.356412	NA	3.00044	3.89099	2.29777	0.228553	0.373986	-0.75734	NA	0.154062	0.2358	0.108233	-0.127567	0.000326042	1.41019e-08	FALSE	FALSE
isoComp_01132201	geneComp_00252168	ENST00000425046.1	ENSG00000170364.12	control	SMG7_KO_2_SMG6_KD	SETMAR	protein_coding	nonsense_mediated_decay	7.85322	11.0317	5.92877	0.0862127	0.266391	-0.894726	NA	3.20788	5.34016	0.855498	0.547384	0.269553	-2.62798	NA	0.332725	0.484933	0.144133	-0.3408	0.000326079	0.000326079	TRUE	TRUE
isoComp_00463541	geneComp_00096056	ENST00000559466.1	ENSG00000188681.11	control	SMG7_KO_34_SMG5_KD	TEKT4P2	transcribed_unprocessed_pseudogene	transcribed_unprocessed_pseudogene	4.86902	4.78392	4.95907	0.377998	0.0855678	0.05177	NA	0.651441	0.3364	1.35425	0.126939	0.148664	1.97759	NA	0.139563	0.0675667	0.273867	0.2063	0.000326249	1.97496e-05	NA	FALSE
isoComp_01016684	geneComp_00229755	ENST00000423999.2	ENSG00000256546.2	control	SMG7_KO_2_SMG5_KD	AC156455.1	lncRNA	lncRNA	8.61067	7.1094	13.7147	0.639736	1.49514	0.946952	NA	1.54105	0.804798	3.51184	0.131746	0.326473	2.11181	NA	0.173996	0.112067	0.259767	0.1477	0.000326479	0.000326479	NA	FALSE
isoComp_01093838	geneComp_00246932	ENST00000503680.1	ENSG00000137434.11	control	SMG7_KO_2_SMG6_KD	C6orf52	protein_coding	protein_coding	5.229	4.52528	3.63915	0.155156	0.0763518	-0.313631	NA	1.47827	0.623966	1.28736	0.122368	0.0438304	1.0331	NA	0.269058	0.1363	0.354567	0.218267	0.000326854	0.000326854	FALSE	FALSE
isoComp_00570582	geneComp_00126253	ENST00000419850.1	ENSG00000132256.19	control	SMG7_KO_34_SMG6_KD	TRIM5	protein_coding	protein_coding	5.05847	3.85925	6.5966	0.121087	0.223944	0.771855	NA	0.465665	0.0337529	1.02782	0.0337529	0.249701	4.56803	NA	0.0881667	0.00846667	0.153833	0.145367	0.000327141	0.000327141	FALSE	FALSE
isoComp_01109463	geneComp_00248917	ENST00000436547.6	ENSG00000151923.17	control	SMG7_KO_2_SMG6_KD	TIAL1	protein_coding	protein_coding	141.377	132.107	145.919	1.88344	1.65858	0.143455	NA	48.1402	39.8313	58.809	2.25812	1.91049	0.562018	NA	0.34085	0.302033	0.4029	0.100867	0.000327166	6.72099e-59	FALSE	FALSE
isoComp_00201244	geneComp_00043155	ENST00000222800.7	ENSG00000106077.18	control	SMG7_KO_34	ABHD11	protein_coding	protein_coding	26.0249	16.7237	22.7979	1.33389	0.355434	0.446776	NA	9.35492	8.52056	8.04886	0.40731	0.561961	-0.0820646	NA	0.3788	0.512667	0.353133	-0.159533	0.00032731	0.00032731	FALSE	FALSE
isoComp_00588619	geneComp_00128533	ENST00000452576.6	ENSG00000146530.14	control	SMG7_KO_34_SMG6_KD	VWDE	protein_coding	nonsense_mediated_decay	8.42077	3.11392	12.3542	0.135998	0.582845	1.98474	NA	3.9819	1.06848	6.51052	0.053205	0.246154	2.59599	NA	0.433571	0.345933	0.527667	0.181733	0.000327735	0.000327735	TRUE	FALSE
isoComp_01171687	geneComp_00262016	ENST00000634641.1	ENSG00000229956.11	control	SMG7_KO_2_SMG6_KD	ZRANB2-AS2	lncRNA	lncRNA	1.77973	1.10005	0.784751	0.0780932	0.119569	-0.48205	NA	0.626642	0.243188	0	0.00301112	0	-4.66213	NA	0.306387	0.2237	0	-0.2237	0.000327785	0.000327785	NA	FALSE
isoComp_00449232	geneComp_00093362	ENST00000376901.9	ENSG00000174851.16	control	SMG7_KO_34_SMG5_KD	YIF1A	protein_coding	protein_coding	82.2767	115.7	75.3364	4.78019	1.14379	-0.618901	NA	56.811	83.0057	45.869	3.31829	0.949494	-0.855549	NA	0.689237	0.718133	0.609167	-0.108967	0.000328844	1.13355e-94	FALSE	FALSE
isoComp_01066917	geneComp_00243413	ENST00000418411.6	ENSG00000111344.11	control	SMG7_KO_2_SMG6_KD	RASAL1	protein_coding	processed_transcript	2.48862	1.49294	4.46795	0.0864546	0.181166	1.57505	NA	0.169485	0	0.548181	0	0.111358	5.80266	NA	0.055575	0	0.121267	0.121267	0.000328959	0.000328959	NA	FALSE
isoComp_01057729	geneComp_00242331	ENST00000561664.1	ENSG00000103264.18	control	SMG7_KO_2_SMG6_KD	FBXO31	protein_coding	processed_transcript	34.5921	20.0041	43.1896	0.247146	0.329516	1.11	NA	4.90282	0.522723	5.54884	0.271932	0.303595	3.38333	NA	0.121558	0.0263333	0.1285	0.102167	0.00032936	2.84836e-24	NA	FALSE
isoComp_00582885	geneComp_00127766	ENST00000582084.1	ENSG00000141298.19	control	SMG7_KO_34_SMG6_KD	SSH2	protein_coding	protein_coding	30.0248	31.4849	39.4695	2.96822	1.26629	0.325983	NA	6.57194	5.1427	10.8655	0.485379	1.15141	1.07768	NA	0.218021	0.163433	0.274467	0.111033	0.00032952	1.05601e-05	FALSE	FALSE
isoComp_00435261	geneComp_00091225	ENST00000348340.6	ENSG00000165084.16	control	SMG7_KO_34_SMG5_KD	C8orf34	protein_coding	protein_coding	3.8543	3.57166	4.48005	0.265561	0.749169	0.326104	NA	0.937481	1.14368	0.546957	0.0731976	0.0545787	-1.05061	NA	0.249692	0.3242	0.1255	-0.1987	0.000329685	0.000329685	FALSE	FALSE
isoComp_00894814	geneComp_00203486	ENST00000446861.7	ENSG00000111344.11	control	SMG7_KO_2_SMG5_KD	RASAL1	protein_coding	protein_coding	2.48862	1.49294	2.80231	0.0864546	0.143232	0.903965	NA	0.236175	0.469742	0.0318566	0.0740194	0.0318566	-3.51873	NA	0.122958	0.317667	0.0126667	-0.305	0.000329686	0.000284492	FALSE	FALSE
isoComp_00423681	geneComp_00089596	ENST00000357443.2	ENSG00000155363.18	control	SMG7_KO_34_SMG5_KD	MOV10	protein_coding	protein_coding	60.1919	61.3302	45.1922	2.00765	1.15118	-0.44044	NA	10.1817	15.2469	6.76345	0.985393	0.433015	-1.1715	NA	0.178667	0.2502	0.1495	-0.1007	0.000330055	2.47681e-32	FALSE	FALSE
isoComp_00949179	geneComp_00210656	ENST00000455712.5	ENSG00000163882.9	control	SMG7_KO_2_SMG5_KD	POLR2H	protein_coding	protein_coding	141.603	169.914	114.415	8.15037	1.27581	-0.570483	NA	12.8834	30.3458	0.838925	1.26704	0.53806	-5.16019	NA	0.0838417	0.178767	0.00733333	-0.171433	0.000330219	6.53963e-29	FALSE	FALSE
isoComp_01119482	geneComp_00250313	ENST00000401408.6	ENSG00000162994.16	control	SMG7_KO_2_SMG6_KD	CLHC1	protein_coding	protein_coding	28.0629	7.16811	35.8088	0.698212	2.70124	2.31904	NA	3.35606	1.60634	3.53361	0.139911	0.130937	1.13249	NA	0.148108	0.229833	0.0995	-0.130333	0.000330335	1.59251e-13	FALSE	FALSE
isoComp_00449055	geneComp_00093328	ENST00000529951.5	ENSG00000174672.16	control	SMG7_KO_34_SMG5_KD	BRSK2	protein_coding	nonsense_mediated_decay	16.3307	17.9448	10.574	0.140383	0.216939	-0.762477	NA	1.48592	0.649044	2.26141	0.335152	0.196684	1.78514	NA	0.104704	0.0364667	0.213433	0.176967	0.000330607	1.29076e-15	TRUE	TRUE
isoComp_01178749	geneComp_00265251	ENST00000658099.1	ENSG00000237975.7	control	SMG7_KO_2_SMG6_KD	FLG-AS1	lncRNA	lncRNA	3.67239	3.74305	2.63455	0.189113	0.0528234	-0.50504	NA	0.609751	0.431861	0.860944	0.0679337	0.0485925	0.978987	NA	0.195371	0.114233	0.327767	0.213533	0.000330822	0.000330822	NA	FALSE
isoComp_00399479	geneComp_00086458	ENST00000255320.6	ENSG00000132967.9	control	SMG7_KO_34_SMG5_KD	HMGB1P5	transcribed_processed_pseudogene	transcribed_processed_pseudogene	11.5943	20.0405	8.61614	1.03156	0.355585	-1.21685	NA	9.46867	14.8967	7.76362	0.166429	0.283985	-0.939305	NA	0.830113	0.748033	0.9015	0.153467	0.000330905	0.000330905	NA	FALSE
isoComp_00869553	geneComp_00200606	ENST00000360144.7	ENSG00000066468.22	control	SMG7_KO_2_SMG5_KD	FGFR2	protein_coding	protein_coding	29.4338	27.5986	31.938	0.163509	1.15455	0.210607	NA	2.35295	0.839906	4.11852	0.187649	0.79075	2.28025	NA	0.0736667	0.0305	0.131	0.1005	0.00033096	2.31431e-80	FALSE	FALSE
isoComp_00947891	geneComp_00210480	ENST00000339037.4	ENSG00000163364.10	control	SMG7_KO_2_SMG5_KD	LINC01116	lncRNA	lncRNA	6.24719	8.70517	4.80206	0.804585	0.228919	-0.856874	NA	0.284257	0.157897	0.639773	0.0380989	0.136968	1.95236	NA	0.0558542	0.0183	0.136567	0.118267	0.000331472	0.000331472	NA	FALSE
isoComp_00187611	geneComp_00041578	ENST00000576863.1	ENSG00000085644.14	control	SMG7_KO_34	ZNF213	protein_coding	nonsense_mediated_decay	14.3478	10.5498	14.7616	0.124027	0.279035	0.484241	NA	6.63175	1.91477	6.65591	0.299819	0.792308	1.79211	NA	0.447046	0.1815	0.4512	0.2697	0.000331653	2.6188e-06	TRUE	TRUE
isoComp_00393120	geneComp_00085657	ENST00000394692.6	ENSG00000126858.18	control	SMG7_KO_34_SMG5_KD	RHOT1	protein_coding	protein_coding	32.8208	31.7688	34.8941	0.501056	0.404672	0.135332	NA	4.21609	6.5871	3.69021	0.316561	0.581889	-0.834224	NA	0.131717	0.207533	0.106167	-0.101367	0.000331823	6.70581e-19	FALSE	FALSE
isoComp_00678647	geneComp_00153334	ENST00000593065.5	ENSG00000267243.6	control	SMG7_KO_34_SMG6_KD	AC005381.1	lncRNA	lncRNA	3.44672	2.32663	4.0134	0.207893	0.376529	0.783985	NA	2.39619	1.33072	3.41279	0.22896	0.323047	1.35217	NA	0.69535	0.5718	0.8502	0.2784	0.000331955	0.000331955	NA	FALSE
isoComp_01116749	geneComp_00249934	ENST00000593804.5	ENSG00000160570.14	control	SMG7_KO_2_SMG6_KD	DEDD2	protein_coding	processed_transcript	52.9778	47.7451	65.7328	1.77422	0.767547	0.461179	NA	19.0096	20.9516	15.4627	3.54082	1.4547	-0.438022	NA	0.342017	0.434767	0.2348	-0.199967	0.000332192	2.24495e-05	NA	FALSE
isoComp_00915928	geneComp_00206262	ENST00000313624.11	ENSG00000133106.14	control	SMG7_KO_2_SMG5_KD	EPSTI1	protein_coding	protein_coding	1.54163	0.811349	1.90084	0.0630567	0.174959	1.21814	NA	0.828616	0.701244	0.729643	0.025773	0.0395427	0.0564846	NA	0.568283	0.872833	0.387567	-0.485267	0.000332968	3.88875e-09	FALSE	TRUE
isoComp_01030165	geneComp_00237646	ENST00000650193.1	ENSG00000285517.1	control	SMG7_KO_2_SMG5_KD	AC010198.2	lncRNA	lncRNA	3.25983	1.12822	5.16741	0.0430924	0.182203	2.18545	NA	0.72048	0.50783	0.82755	0.0296515	0.0855846	0.693698	NA	0.237646	0.450167	0.161333	-0.288833	0.000333045	0.000333045	NA	FALSE
isoComp_00558836	geneComp_00124672	ENST00000557857.1	ENSG00000119673.14	control	SMG7_KO_34_SMG6_KD	ACOT2	protein_coding	processed_transcript	21.4854	27.6043	11.5217	1.32292	0.174206	-1.25981	NA	1.54867	0.423155	1.37588	0.248967	0.254404	1.67785	NA	0.0871125	0.0145667	0.119333	0.104767	0.000333675	0.000194579	NA	FALSE
isoComp_00580996	geneComp_00127586	ENST00000555166.5	ENSG00000139977.14	control	SMG7_KO_34_SMG6_KD	NAA30	protein_coding	protein_coding	16.4314	17.0179	14.5729	0.834467	0.586747	-0.223625	NA	1.1188	0.0661425	2.07067	0.0661425	0.524402	4.7722	NA	0.0706167	0.0043	0.1397	0.1354	0.000333684	9.67339e-07	FALSE	FALSE
isoComp_00374212	geneComp_00083196	ENST00000373754.6	ENSG00000106852.15	control	SMG7_KO_34_SMG5_KD	LHX6	protein_coding	protein_coding	1.60231	1.98156	0.862822	0.55004	0.0830453	-1.19014	NA	0.392721	0.676296	0	0.132267	0	-6.10076	NA	0.240321	0.418967	0	-0.418967	0.000333703	0.000333703	FALSE	FALSE
isoComp_00382140	geneComp_00084155	ENST00000346169.6	ENSG00000114867.20	control	SMG7_KO_34_SMG5_KD	EIF4G1	protein_coding	protein_coding	253.059	365.722	224.453	14.5567	1.95553	-0.704308	NA	87.7611	142.638	59.2905	2.91231	4.50934	-1.26634	NA	0.330992	0.391767	0.263933	-0.127833	0.000334614	3.62547e-237	FALSE	FALSE
isoComp_00532812	geneComp_00121538	ENST00000434843.6	ENSG00000088340.16	control	SMG7_KO_34_SMG6_KD	FER1L4	transcribed_unitary_pseudogene	retained_intron	1.47656	1.24154	2.59309	0.25276	0.100487	1.05652	NA	0.176171	0	0.346856	0	0.0383063	5.15727	NA	0.116862	0	0.133067	0.133067	0.000334793	0.000334793	NA	FALSE
isoComp_00680899	geneComp_00154706	ENST00000472233.1	ENSG00000271853.5	control	SMG7_KO_34_SMG6_KD	AL162258.1	lncRNA	lncRNA	6.94843	6.55898	3.73532	0.482743	0.33416	-0.810582	NA	1.76119	1.02931	1.50472	0.20726	0.259638	0.543425	NA	0.276112	0.154833	0.397733	0.2429	0.000334793	0.000334793	NA	FALSE
isoComp_00452384	geneComp_00093901	ENST00000420891.5	ENSG00000177842.12	control	SMG7_KO_34_SMG5_KD	ZNF620	protein_coding	protein_coding	8.59306	9.36792	8.41019	0.114152	0.329338	-0.155415	NA	0.588182	0.151677	1.17434	0.076056	0.158731	2.8729	NA	0.0708458	0.0161667	0.1386	0.122433	0.000334908	0.000334908	FALSE	FALSE
isoComp_01080594	geneComp_00245236	ENST00000379567.6	ENSG00000125843.11	control	SMG7_KO_2_SMG6_KD	AP5S1	protein_coding	protein_coding	18.5822	17.6567	16.2576	0.837376	0.934536	-0.119028	NA	7.95542	8.38864	5.44551	0.586771	0.391871	-0.622441	NA	0.428008	0.475267	0.3345	-0.140767	0.000335327	0.000335327	FALSE	FALSE
isoComp_00648752	geneComp_00139181	ENST00000643631.1	ENSG00000216775.3	control	SMG7_KO_34_SMG6_KD	AL109918.1	transcribed_unprocessed_pseudogene	processed_transcript	12.2326	16.6447	8.88644	0.362738	0.250674	-0.904627	NA	4.42304	4.31673	4.24967	0.720797	0.18184	-0.0225352	NA	0.373862	0.2579	0.477833	0.219933	0.000335412	0.000335412	NA	FALSE
isoComp_00594604	geneComp_00129352	ENST00000530971.1	ENSG00000153898.13	control	SMG7_KO_34_SMG6_KD	MCOLN2	protein_coding	retained_intron	18.1114	20.8079	10.4056	0.823517	0.178612	-0.999073	NA	3.44654	5.83963	1.61832	0.534098	0.185994	-1.84496	NA	0.185087	0.2795	0.1551	-0.1244	0.000335457	0.000335457	NA	FALSE
isoComp_00600590	geneComp_00130170	ENST00000649042.1	ENSG00000160710.17	control	SMG7_KO_34_SMG6_KD	ADAR	protein_coding	protein_coding	69.0641	93.7359	61.7325	1.87839	0.95402	-0.602492	NA	11.161	12.6213	17.1072	1.89106	0.789954	0.438444	NA	0.166725	0.135533	0.277067	0.141533	0.00033552	4.2785e-18	FALSE	FALSE
isoComp_00686218	geneComp_00157998	ENST00000647779.1	ENSG00000285815.1	control	SMG7_KO_34_SMG6_KD	WRB-SH3BGR	protein_coding	protein_coding	1.08105	0.930858	1.38565	0.103979	0.0326858	0.568885	NA	0.430509	0.878761	0.349774	0.0646606	0.120959	-1.3047	NA	0.428275	0.953067	0.249067	-0.704	0.000335573	0.000335573	FALSE	TRUE
isoComp_00407738	geneComp_00087501	ENST00000511742.1	ENSG00000138796.16	control	SMG7_KO_34_SMG5_KD	HADH	protein_coding	nonsense_mediated_decay	72.2714	71.24	76.5212	2.277	0.719409	0.10316	NA	6.60779	0.557848	12.2228	0.401376	0.634751	4.42911	NA	0.09085	0.0079	0.159633	0.151733	0.000335723	3.11764e-174	TRUE	TRUE
isoComp_00533008	geneComp_00121560	ENST00000421216.1	ENSG00000088876.13	control	SMG7_KO_34_SMG6_KD	ZNF343	protein_coding	protein_coding	19.4031	13.4594	20.6779	0.412096	0.169747	0.6191	NA	7.79598	3.48207	9.01379	0.422683	0.639802	1.36965	NA	0.383442	0.2575	0.4355	0.178	0.000336291	1.68689e-15	FALSE	FALSE
isoComp_00572928	geneComp_00126562	ENST00000322897.11	ENSG00000134265.13	control	SMG7_KO_34_SMG6_KD	NAPG	protein_coding	protein_coding	25.2873	27.1222	27.2567	0.744617	0.231775	0.00713416	NA	17.2029	20.1963	16.1372	0.301839	0.288921	-0.323517	NA	0.678529	0.7463	0.5923	-0.154	0.000336859	8.85246e-13	FALSE	TRUE
isoComp_00357224	geneComp_00081231	ENST00000545813.1	ENSG00000077458.13	control	SMG7_KO_34_SMG5_KD	FAM76B	protein_coding	retained_intron	34.6689	22.6456	44.3459	1.88172	1.98477	0.969261	NA	3.67547	4.39481	2.45044	0.2066	0.947677	-0.840165	NA	0.112792	0.195333	0.0535667	-0.141767	0.000336946	2.5712e-14	NA	FALSE
isoComp_00903840	geneComp_00204642	ENST00000650095.1	ENSG00000120458.11	control	SMG7_KO_2_SMG5_KD	MSANTD2	protein_coding	processed_transcript	18.011	9.72304	21.997	0.413299	1.33462	1.177	NA	4.52677	1.32809	7.36832	0.324589	0.733242	2.46312	NA	0.227546	0.1346	0.336633	0.202033	0.000337199	3.07997e-07	NA	FALSE
isoComp_01115917	geneComp_00249823	ENST00000382788.7	ENSG00000159788.19	control	SMG7_KO_2_SMG6_KD	RGS12	protein_coding	protein_coding	9.80754	8.70696	9.00266	0.923251	0.224943	0.048128	NA	2.12917	2.51746	1.25445	0.146771	0.0692763	-0.999176	NA	0.225875	0.295467	0.1399	-0.155567	0.000337954	0.000337954	FALSE	FALSE
isoComp_00642686	geneComp_00137392	ENST00000608511.6	ENSG00000203865.10	control	SMG7_KO_34_SMG6_KD	ATP1A1-AS1	lncRNA	lncRNA	1.44006	1.56974	2.04774	0.227485	0.0602669	0.381369	NA	0.239589	0.078631	0.567279	0.012452	0.0282196	2.70339	NA	0.148579	0.0537667	0.278133	0.224367	0.000338343	0.000338343	NA	FALSE
isoComp_00968236	geneComp_00213611	ENST00000435454.5	ENSG00000177463.15	control	SMG7_KO_2_SMG5_KD	NR2C2	protein_coding	protein_coding	29.1404	21.9443	26.4302	3.52466	1.66697	0.268228	NA	3.11637	1.18416	5.08159	0.461735	0.183133	2.09212	NA	0.106467	0.0534333	0.194233	0.1408	0.000338419	0.000338419	FALSE	FALSE
isoComp_01059145	geneComp_00242481	ENST00000528389.1	ENSG00000104643.10	control	SMG7_KO_2_SMG6_KD	MTMR9	protein_coding	retained_intron	20.3316	12.0648	32.3405	0.905539	0.635062	1.42179	NA	3.03449	0.915716	6.55449	0.269038	0.542395	2.82604	NA	0.128521	0.0732	0.202233	0.129033	0.000338537	0.000338537	NA	FALSE
isoComp_00367138	geneComp_00082344	ENST00000417458.5	ENSG00000101353.14	control	SMG7_KO_34_SMG5_KD	MROH8	protein_coding	protein_coding	1.60917	0.823204	4.35728	0.270583	0.197347	2.38999	NA	0.337479	0.0214777	1.07858	0.0214777	0.155103	5.11198	NA	0.175517	0.0157333	0.2473	0.231567	0.000338812	0.000338812	FALSE	FALSE
isoComp_00525701	geneComp_00120786	ENST00000445561.5	ENSG00000067445.21	control	SMG7_KO_34_SMG6_KD	TRO	protein_coding	nonsense_mediated_decay	23.2581	21.887	30.1819	0.881664	0.0534142	0.463425	NA	7.56983	5.1392	13.1832	0.629633	0.64372	1.35738	NA	0.316704	0.237467	0.436767	0.1993	0.000339008	6.09934e-23	TRUE	TRUE
isoComp_00375126	geneComp_00083333	ENST00000583610.5	ENSG00000108306.13	control	SMG7_KO_34_SMG5_KD	FBXL20	protein_coding	protein_coding	12.8314	15.3606	12.4435	0.367447	0.349363	-0.303622	NA	0.724395	0.22438	1.55546	0.147011	0.260983	2.73967	NA	0.0593875	0.0141667	0.1243	0.110133	0.000339559	0.000339559	FALSE	FALSE
isoComp_01114307	geneComp_00249590	ENST00000564573.1	ENSG00000157890.17	control	SMG7_KO_2_SMG6_KD	MEGF11	protein_coding	protein_coding	7.8677	10.3356	6.40222	0.255103	0.529091	-0.690115	NA	2.42511	1.78569	2.49136	0.307966	0.441945	0.478178	NA	0.339525	0.1719	0.383	0.2111	0.000339699	1.3558e-14	FALSE	FALSE
isoComp_00745781	geneComp_00166577	ENST00000383056.7	ENSG00000134779.15	control	SMG7_KO_2	TPGS2	protein_coding	protein_coding	106.396	119.173	101.47	2.11091	0.20167	-0.231987	NA	35.424	58.5143	35.9024	2.92063	1.86754	-0.704552	NA	0.320504	0.491167	0.353867	-0.1373	0.000339841	2.14692e-12	FALSE	TRUE
isoComp_00378135	geneComp_00083660	ENST00000261203.7	ENSG00000111052.7	control	SMG7_KO_34_SMG5_KD	LIN7A	protein_coding	nonsense_mediated_decay	4.42904	4.17294	3.99614	0.227587	0.0569023	-0.0623041	NA	1.1658	0.385436	1.51958	0.136124	0.137765	1.95162	NA	0.268108	0.0958333	0.3795	0.283667	0.000340089	7.93987e-05	TRUE	TRUE
isoComp_00579962	geneComp_00127439	ENST00000435822.5	ENSG00000138867.16	control	SMG7_KO_34_SMG6_KD	GUCD1	protein_coding	protein_coding	41.6536	49.6233	40.7492	2.30287	2.96771	-0.284183	NA	18.1469	26.0481	12.7417	0.816594	0.781288	-1.03105	NA	0.430983	0.527467	0.3183	-0.209167	0.000340991	1.47862e-09	FALSE	FALSE
isoComp_00860915	geneComp_00199679	ENST00000518272.5	ENSG00000003987.14	control	SMG7_KO_2_SMG5_KD	MTMR7	protein_coding	processed_transcript	12.6958	9.32794	16.6979	0.368668	0.584005	0.839352	NA	2.24848	1.08493	4.04479	0.0911716	0.542412	1.88879	NA	0.1695	0.115867	0.2406	0.124733	0.000341031	3.52936e-06	NA	FALSE
isoComp_00651356	geneComp_00140439	ENST00000455039.3	ENSG00000225361.4	control	SMG7_KO_34_SMG6_KD	PPP1R26-AS1	lncRNA	lncRNA	6.70647	7.6663	8.48496	0.736527	0.63869	0.146198	NA	2.04781	1.53979	3.42365	0.276702	0.265447	1.14766	NA	0.3103	0.201033	0.4037	0.202667	0.00034163	1.85011e-05	NA	FALSE
isoComp_00636445	geneComp_00136171	ENST00000597537.1	ENSG00000196081.9	control	SMG7_KO_34_SMG6_KD	ZNF724	protein_coding	protein_coding	4.71648	4.64528	3.0324	0.315399	0.094883	-0.613656	NA	0.753544	0.323696	0.785519	0.0663337	0.111037	1.25336	NA	0.1632	0.0700333	0.2573	0.187267	0.000342224	0.000342224	FALSE	FALSE
isoComp_00355776	geneComp_00081086	ENST00000346192.7	ENSG00000073792.15	control	SMG7_KO_34_SMG5_KD	IGF2BP2	protein_coding	protein_coding	46.2895	51.8708	47.8175	0.829662	0.743578	-0.117361	NA	13.7292	13.125	17.4236	1.1071	0.503864	0.408462	NA	0.302621	0.253167	0.364333	0.111167	0.000342512	4.01996e-05	FALSE	FALSE
isoComp_00866793	geneComp_00200309	ENST00000341247.8	ENSG00000050405.13	control	SMG7_KO_2_SMG5_KD	LIMA1	protein_coding	protein_coding	43.3118	43.237	36.7208	0.719093	0.50901	-0.235611	NA	10.9235	12.7124	5.55087	1.33881	0.298099	-1.19398	NA	0.253879	0.2952	0.151433	-0.143767	0.000342918	0.000342918	FALSE	FALSE
isoComp_01079875	geneComp_00245136	ENST00000405885.6	ENSG00000125347.14	control	SMG7_KO_2_SMG6_KD	IRF1	protein_coding	protein_coding	14.0626	8.79815	28.2407	0.896443	0.278286	1.68138	NA	6.20462	4.65603	10.9601	0.286503	0.348865	1.23331	NA	0.464425	0.533433	0.388	-0.145433	0.00034309	2.47599e-09	FALSE	TRUE
isoComp_00400340	geneComp_00086566	ENST00000638951.1	ENSG00000133863.8	control	SMG7_KO_34_SMG5_KD	TEX15	protein_coding	protein_coding	9.05725	12.0374	4.00581	0.933198	0.0944414	-1.58496	NA	5.12823	5.68957	2.90317	0.972696	0.0544338	-0.968262	NA	0.615688	0.4658	0.726167	0.260367	0.000343136	5.50486e-14	FALSE	FALSE
isoComp_01159468	geneComp_00257262	ENST00000374346.7	ENSG00000204179.10	control	SMG7_KO_2_SMG6_KD	PTPN20	protein_coding	protein_coding	5.04157	1.92377	9.92294	0.24525	0.571156	2.36081	NA	0.232051	0.359068	0.216147	0.0451981	0.0823935	-0.706622	NA	0.0668917	0.188133	0.0228667	-0.165267	0.000343195	0.000343195	FALSE	TRUE
isoComp_00430743	geneComp_00090551	ENST00000654015.1	ENSG00000162775.16	control	SMG7_KO_34_SMG5_KD	RBM15	protein_coding	protein_coding	20.7846	18.6337	24.4155	1.58318	0.318315	0.389699	NA	4.83757	5.09398	3.2064	0.446038	0.380668	-0.666179	NA	0.237533	0.276133	0.1318	-0.144333	0.0003434	0.000283855	FALSE	FALSE
isoComp_00454722	geneComp_00094354	ENST00000590751.5	ENSG00000180479.14	control	SMG7_KO_34_SMG5_KD	ZNF571	protein_coding	protein_coding	14.0051	12.8329	16.692	0.536288	0.918284	0.37905	NA	4.37982	4.80564	4.2483	0.106472	0.454062	-0.177451	NA	0.317183	0.375167	0.253467	-0.1217	0.000343566	0.000305928	FALSE	FALSE
isoComp_00878305	geneComp_00201532	ENST00000487277.1	ENSG00000091127.14	control	SMG7_KO_2_SMG5_KD	PUS7	protein_coding	retained_intron	49.9337	47.1833	80.396	0.728744	0.556066	0.76872	NA	7.76279	2.79344	19.3189	1.02231	0.32056	2.78549	NA	0.144392	0.0585333	0.240267	0.181733	0.000343882	2.11541e-13	NA	FALSE
isoComp_00636727	geneComp_00136220	ENST00000469084.5	ENSG00000196227.11	control	SMG7_KO_34_SMG6_KD	FAM217B	protein_coding	processed_transcript	11.8748	14.7406	9.93032	0.191889	0.274857	-0.569409	NA	0.92945	0.371362	1.43475	0.151097	0.237273	1.92159	NA	0.09285	0.0251	0.145533	0.120433	0.000344169	8.3219e-09	NA	FALSE
isoComp_01079429	geneComp_00245059	ENST00000380430.5	ENSG00000124588.20	control	SMG7_KO_2_SMG6_KD	NQO2	protein_coding	protein_coding	32.9581	27.0935	39.2784	0.541152	0.586527	0.535625	NA	1.96368	4.01341	0.656109	0.923734	0.27671	-2.59459	NA	0.06865	0.147033	0.0167	-0.130333	0.000344308	7.49157e-100	FALSE	FALSE
isoComp_00585141	geneComp_00128058	ENST00000369064.8	ENSG00000143374.17	control	SMG7_KO_34_SMG6_KD	TARS2	protein_coding	protein_coding	40.869	54.484	21.7613	1.6732	0.756375	-1.32367	NA	26.5514	37.289	12.6741	1.40453	0.522413	-1.55612	NA	0.642179	0.684433	0.582433	-0.102	0.000344413	0.000344413	FALSE	FALSE
isoComp_01176071	geneComp_00264072	ENST00000430595.5	ENSG00000235033.7	control	SMG7_KO_2_SMG6_KD	DAAM2-AS1	lncRNA	lncRNA	1.42252	0.774936	1.25673	0.100086	0.030174	0.690457	NA	0.148535	0	0.286932	0	0.00728599	4.89206	NA	0.110754	0	0.228333	0.228333	0.000344607	0.000344607	NA	FALSE
isoComp_00576756	geneComp_00127036	ENST00000373782.7	ENSG00000136848.17	control	SMG7_KO_34_SMG6_KD	DAB2IP	protein_coding	protein_coding	7.85784	11.0771	6.59841	0.237107	0.0592347	-0.746505	NA	3.30262	3.68127	3.32587	0.395728	0.031218	-0.146053	NA	0.448296	0.331267	0.504067	0.1728	0.00034469	5.54475e-05	FALSE	FALSE
isoComp_00422947	geneComp_00089488	ENST00000525246.5	ENSG00000154316.16	control	SMG7_KO_34_SMG5_KD	TDH	transcribed_unitary_pseudogene	processed_transcript	4.67846	2.27751	5.77684	0.092776	0.332008	1.339	NA	0.784429	0.116663	1.69338	0.0584916	0.191381	3.74933	NA	0.152271	0.0513333	0.291433	0.2401	0.000344995	0.000344995	NA	FALSE
isoComp_00611409	geneComp_00131743	ENST00000611267.1	ENSG00000167562.12	control	SMG7_KO_34_SMG6_KD	ZNF701	protein_coding	protein_coding	7.36833	4.19778	9.14255	0.185144	0.417295	1.12111	NA	1.15819	1.07574	1.15801	0.0300984	0.0181216	0.105377	NA	0.169271	0.256867	0.127033	-0.129833	0.000345016	0.000345016	FALSE	FALSE
isoComp_00893430	geneComp_00203325	ENST00000531778.1	ENSG00000109956.13	control	SMG7_KO_2_SMG5_KD	B3GAT1	protein_coding	retained_intron	2.36866	4.22837	0.920842	0.210743	0.0971472	-2.1869	NA	0.461446	0.469062	0.322257	0.0094233	0.00530534	-0.527914	NA	0.253208	0.111267	0.357167	0.2459	0.000345098	0.000345098	NA	FALSE
isoComp_00441359	geneComp_00092086	ENST00000379917.7	ENSG00000168615.12	control	SMG7_KO_34_SMG5_KD	ADAM9	protein_coding	nonsense_mediated_decay	80.511	50.4615	88.9954	1.72548	0.608722	0.818425	NA	13.126	0.595169	19.9652	0.389261	1.27124	5.04473	NA	0.137112	0.0116667	0.224233	0.212567	0.000345287	1.9761e-56	TRUE	TRUE
isoComp_00936668	geneComp_00208898	ENST00000360683.6	ENSG00000151292.17	control	SMG7_KO_2_SMG5_KD	CSNK1G3	protein_coding	protein_coding	34.0016	40.2357	33.3194	0.864555	0.412964	-0.27204	NA	3.69061	3.35101	7.00288	0.663955	0.613666	1.06112	NA	0.107642	0.0836	0.209833	0.126233	0.000345343	1.09977e-08	FALSE	FALSE
isoComp_00684597	geneComp_00157109	ENST00000664382.1	ENSG00000281649.2	control	SMG7_KO_34_SMG6_KD	EBLN3P	lncRNA	lncRNA	29.2984	30.5386	30.2741	0.820151	0.502503	-0.0125491	NA	5.42301	7.83227	4.62046	0.428434	0.372387	-0.760114	NA	0.182246	0.256767	0.152967	-0.1038	0.000345763	2.14088e-11	NA	FALSE
isoComp_00724292	geneComp_00163775	ENST00000377600.7	ENSG00000112763.17	control	SMG7_KO_2	BTN2A1	protein_coding	nonsense_mediated_decay	40.8183	24.8053	34.4224	0.624126	0.776483	0.472538	NA	8.42649	2.83448	8.58093	0.313461	0.866259	1.59465	NA	0.199333	0.113767	0.250333	0.136567	0.00034611	0.00034611	TRUE	TRUE
isoComp_01170852	geneComp_00261577	ENST00000520357.1	ENSG00000228801.6	control	SMG7_KO_2_SMG6_KD	AC064807.1	lncRNA	lncRNA	3.46087	3.69277	1.93741	0.154883	0.0721804	-0.927045	NA	1.46297	2.23579	0.681284	0.134644	0.0366064	-1.69987	NA	0.424717	0.605933	0.351433	-0.2545	0.000346214	0.000346214	NA	FALSE
isoComp_00579079	geneComp_00127344	ENST00000530152.5	ENSG00000138398.16	control	SMG7_KO_34_SMG6_KD	PPIG	protein_coding	processed_transcript	47.5244	46.3185	51.9473	0.474618	1.65467	0.165425	NA	3.21882	0.360581	6.35764	0.180935	0.954734	4.1029	NA	0.0633333	0.0077	0.121533	0.113833	0.000346416	3.17277e-31	NA	FALSE
isoComp_00609110	geneComp_00131443	ENST00000575806.1	ENSG00000166292.12	control	SMG7_KO_34_SMG6_KD	TMEM100	protein_coding	retained_intron	3.22138	4.25614	5.10536	0.0722275	0.247767	0.261903	NA	0.192823	0	0.539321	0	0.188814	5.77958	NA	0.0444792	0	0.1025	0.1025	0.000346776	1.44506e-07	NA	FALSE
isoComp_00568984	geneComp_00126060	ENST00000589289.1	ENSG00000130818.12	control	SMG7_KO_34_SMG6_KD	ZNF426	protein_coding	protein_coding	7.4895	6.67686	6.91394	0.290643	0.0993262	0.0502633	NA	0.706702	0.349626	1.15121	0.0814383	0.072851	1.69106	NA	0.091975	0.0519	0.166433	0.114533	0.000346776	1.14949e-06	FALSE	FALSE
isoComp_00884763	geneComp_00202327	ENST00000568763.1	ENSG00000102879.15	control	SMG7_KO_2_SMG5_KD	CORO1A	protein_coding	retained_intron	4.46326	4.75119	4.05306	0.334809	0.216459	-0.228757	NA	0.328093	0.152607	0.553876	0.0294046	0.0611423	1.79399	NA	0.0776458	0.0316333	0.136533	0.1049	0.000346783	1.94527e-05	NA	FALSE
isoComp_00613664	geneComp_00132044	ENST00000490689.3	ENSG00000168779.19	control	SMG7_KO_34_SMG6_KD	SHOX2	protein_coding	retained_intron	11.7479	8.76503	18.0878	0.388099	0.15677	1.04434	NA	4.85504	2.78517	8.34539	0.156955	0.316735	1.57977	NA	0.401079	0.3187	0.461233	0.142533	0.000346798	0.000346798	NA	FALSE
isoComp_00617329	geneComp_00132659	ENST00000482346.1	ENSG00000171551.12	control	SMG7_KO_34_SMG6_KD	ECEL1	protein_coding	retained_intron	1.61813	3.1049	1.50743	0.270114	0.101753	-1.03756	NA	0.179052	0.0465157	0.443897	0.0243687	0.106299	3.00564	NA	0.172254	0.0148	0.304633	0.289833	0.000346798	0.000346798	NA	FALSE
isoComp_00863618	geneComp_00199964	ENST00000505470.5	ENSG00000013375.16	control	SMG7_KO_2_SMG5_KD	PGM3	protein_coding	nonsense_mediated_decay	69.162	51.2564	62.7915	1.53786	0.989032	0.292784	NA	8.41011	1.25786	9.07575	0.506298	0.641633	2.84121	NA	0.111713	0.0239667	0.1449	0.120933	0.000346823	4.72283e-26	TRUE	TRUE
isoComp_01124159	geneComp_00251024	ENST00000298288.11	ENSG00000165501.17	control	SMG7_KO_2_SMG6_KD	LRR1	protein_coding	protein_coding	37.6479	49.6287	26.0688	2.38126	0.35147	-0.928589	NA	16.9116	20.4206	14.1525	0.576544	0.126862	-0.528652	NA	0.456275	0.413733	0.543033	0.1293	0.000346869	3.03502e-14	FALSE	FALSE
isoComp_00903264	geneComp_00204545	ENST00000555044.5	ENSG00000119725.19	control	SMG7_KO_2_SMG5_KD	ZNF410	protein_coding	protein_coding	50.1592	35.6078	77.6549	1.23929	0.867429	1.12466	NA	4.34925	0.744329	10.358	0.479531	0.131129	3.7808	NA	0.0706208	0.0215	0.133433	0.111933	0.000347231	1.58556e-55	FALSE	FALSE
isoComp_00605617	geneComp_00130876	ENST00000489606.5	ENSG00000164088.18	control	SMG7_KO_34_SMG6_KD	PPM1M	protein_coding	retained_intron	14.4573	5.8011	14.1558	0.336206	0.503588	1.28553	NA	3.44824	0.819726	3.70047	0.0623348	0.246794	2.16089	NA	0.208667	0.1412	0.2614	0.1202	0.00034745	0.00034745	NA	FALSE
isoComp_00415272	geneComp_00088410	ENST00000273666.10	ENSG00000145087.12	control	SMG7_KO_34_SMG5_KD	STXBP5L	protein_coding	protein_coding	3.17276	0.948373	5.7921	0.0264221	0.191755	2.59792	NA	1.50994	0.314212	3.54318	0.0253117	0.0256227	3.4541	NA	0.420442	0.332067	0.613267	0.2812	0.000347632	0.000347632	FALSE	FALSE
isoComp_00453057	geneComp_00094030	ENST00000606895.1	ENSG00000178607.16	control	SMG7_KO_34_SMG5_KD	ERN1	protein_coding	protein_coding	5.57988	4.10958	6.07153	0.230709	0.0156871	0.561937	NA	1.14186	1.55101	1.19383	0.0846341	0.132981	-0.374852	NA	0.2207	0.3776	0.1967	-0.1809	0.000348072	0.000348072	FALSE	FALSE
isoComp_00970147	geneComp_00213961	ENST00000412091.1	ENSG00000179406.8	control	SMG7_KO_2_SMG5_KD	LINC00174	lncRNA	lncRNA	16.8847	9.99365	28.7975	1.16815	0.459994	1.52592	NA	3.2288	0.963538	6.59879	0.253504	0.673096	2.76308	NA	0.1738	0.0934	0.229967	0.136567	0.000348164	2.96165e-09	NA	FALSE
isoComp_00880462	geneComp_00201773	ENST00000382363.8	ENSG00000099999.15	control	SMG7_KO_2_SMG5_KD	RNF215	protein_coding	protein_coding	10.8337	12.6962	7.6491	0.413666	0.175244	-0.730289	NA	6.33831	7.88494	3.79495	0.196699	0.0177124	-1.05305	NA	0.583467	0.6214	0.496733	-0.124667	0.00034825	1.62397e-08	FALSE	FALSE
isoComp_01002031	geneComp_00223250	ENST00000379103.7	ENSG00000232859.9	control	SMG7_KO_2_SMG5_KD	LYRM9	protein_coding	protein_coding	4.788	6.12093	4.87036	0.300793	0.353767	-0.329117	NA	1.44323	2.21728	0.69508	0.239512	0.0538448	-1.65943	NA	0.275571	0.3666	0.142867	-0.223733	0.000348409	5.98611e-05	FALSE	FALSE
isoComp_01126400	geneComp_00251349	ENST00000561224.5	ENSG00000166821.9	control	SMG7_KO_2_SMG6_KD	PEX11A	protein_coding	protein_coding	9.13907	10.6134	8.96662	0.397272	0.551121	-0.243004	NA	1.83705	0.137601	3.13048	0.137601	0.428576	4.41121	NA	0.209921	0.0125	0.3466	0.3341	0.000348714	3.07968e-06	FALSE	FALSE
isoComp_00592625	geneComp_00129069	ENST00000281142.10	ENSG00000151466.12	control	SMG7_KO_34_SMG6_KD	SCLT1	protein_coding	protein_coding	14.7118	15.0674	13.042	0.57543	0.548405	-0.208119	NA	5.78154	4.74818	5.94336	0.235149	0.462484	0.323294	NA	0.396354	0.3153	0.455433	0.140133	0.000348714	3.37564e-05	FALSE	FALSE
isoComp_01130724	geneComp_00251935	ENST00000318636.8	ENSG00000169239.13	control	SMG7_KO_2_SMG6_KD	CA5B	protein_coding	protein_coding	9.01379	6.39119	7.92405	0.399591	0.26049	0.309717	NA	1.98868	2.05105	1.07422	0.0628078	0.135249	-0.926727	NA	0.224463	0.324233	0.137033	-0.1872	0.000348718	9.47008e-10	FALSE	TRUE
isoComp_00942408	geneComp_00209697	ENST00000471498.5	ENSG00000158161.16	control	SMG7_KO_2_SMG5_KD	EYA3	protein_coding	processed_transcript	24.6729	18.5116	30.5424	0.539597	0.362055	0.722077	NA	3.94926	1.87476	6.28439	0.332267	0.22475	1.73968	NA	0.151396	0.1006	0.205733	0.105133	0.00034877	0.00034877	NA	FALSE
isoComp_00432108	geneComp_00090778	ENST00000295864.9	ENSG00000163607.17	control	SMG7_KO_34_SMG5_KD	GTPBP8	protein_coding	nonsense_mediated_decay	27.0545	18.5846	32.2821	1.0424	0.520974	0.796299	NA	3.08755	0.281638	5.67298	0.154787	0.504121	4.2844	NA	0.101013	0.0144333	0.175567	0.161133	0.000348783	2.73337e-22	TRUE	TRUE
isoComp_00969559	geneComp_00213852	ENST00000518646.5	ENSG00000178852.16	control	SMG7_KO_2_SMG5_KD	EFCAB13	protein_coding	retained_intron	1.70925	0.446308	1.3947	0.153037	0.236511	1.62218	NA	0.332601	0	0.418439	0	0.0826922	5.42102	NA	0.142625	0	0.298267	0.298267	0.000349552	0.000349552	NA	FALSE
isoComp_00422666	geneComp_00089449	ENST00000370474.4	ENSG00000154079.6	control	SMG7_KO_34_SMG5_KD	SDHAF4	protein_coding	protein_coding	11.1539	15.8347	9.09799	0.327097	0.30675	-0.798791	NA	8.51621	12.2283	5.52698	0.137078	0.258919	-1.14423	NA	0.759725	0.773233	0.608433	-0.1648	0.000349724	0.000349724	FALSE	FALSE
isoComp_00560898	geneComp_00124960	ENST00000381140.9	ENSG00000122034.15	control	SMG7_KO_34_SMG6_KD	GTF3A	protein_coding	protein_coding	104.016	108.814	77.9553	3.68674	2.49616	-0.481094	NA	30.416	44.2432	17.6272	5.13442	2.31967	-1.32716	NA	0.286229	0.404367	0.226667	-0.1777	0.000349826	5.62484e-20	FALSE	TRUE
isoComp_00872623	geneComp_00200925	ENST00000264447.9	ENSG00000075292.19	control	SMG7_KO_2_SMG5_KD	ZNF638	protein_coding	protein_coding	94.9676	58.2521	126.198	2.6292	2.34393	1.11518	NA	22.6519	20.3669	25.471	1.57906	0.310417	0.322487	NA	0.264587	0.3531	0.201867	-0.151233	0.000350438	1.78466e-09	FALSE	FALSE
isoComp_00601422	geneComp_00130257	ENST00000293217.10	ENSG00000161533.12	control	SMG7_KO_34_SMG6_KD	ACOX1	protein_coding	protein_coding	23.923	15.5803	30.6122	0.765031	0.56722	0.973934	NA	10.2176	8.46129	12.0748	0.170897	0.443662	0.512546	NA	0.459829	0.5467	0.3943	-0.1524	0.000351078	8.18041e-18	FALSE	TRUE
isoComp_00648751	geneComp_00139181	ENST00000602367.2	ENSG00000216775.3	control	SMG7_KO_34_SMG6_KD	AL109918.1	transcribed_unprocessed_pseudogene	processed_transcript	12.2326	16.6447	8.88644	0.362738	0.250674	-0.904627	NA	7.6552	12.0986	4.52685	0.44186	0.131266	-1.41626	NA	0.61475	0.728633	0.509633	-0.219	0.000351248	0.000335412	NA	FALSE
isoComp_00566210	geneComp_00125696	ENST00000594442.2	ENSG00000128016.7	control	SMG7_KO_34_SMG6_KD	ZFP36	protein_coding	protein_coding	23.6042	10.9215	39.5962	0.316745	0.014945	1.85724	NA	2.1557	0	10.5328	0	8.43336	10.042	NA	0.0849333	0	0.2659	0.2659	0.000351272	0.000351272	FALSE	FALSE
isoComp_00493665	geneComp_00106969	ENST00000445420.5	ENSG00000244558.6	control	SMG7_KO_34_SMG5_KD	KCNK15-AS1	lncRNA	lncRNA	3.98858	2.148	4.79109	0.0665333	0.380366	1.15367	NA	0.89106	0.949997	0.335768	0.154746	0.200824	-1.47323	NA	0.260704	0.439533	0.0651	-0.374433	0.000351755	7.24514e-07	NA	FALSE
isoComp_00503355	geneComp_00111674	ENST00000566898.1	ENSG00000260528.5	control	SMG7_KO_34_SMG5_KD	FAM157C	lncRNA	lncRNA	17.2142	8.39279	15.3656	1.80967	0.449717	0.8717	NA	0.548943	1.69628	0.134277	0.724103	0.0671385	-3.56394	NA	0.0458917	0.181667	0.00896667	-0.1727	0.000352186	0.000352186	NA	FALSE
isoComp_00521154	geneComp_00120297	ENST00000453022.6	ENSG00000035499.13	control	SMG7_KO_34_SMG6_KD	DEPDC1B	protein_coding	protein_coding	30.7114	53.6284	11.7379	0.511618	0.59818	-2.19087	NA	3.50389	4.65543	2.51734	0.41619	0.517101	-0.88439	NA	0.137375	0.0867	0.2123	0.1256	0.000352554	6.7255e-14	FALSE	FALSE
isoComp_01042473	geneComp_00240612	ENST00000483465.5	ENSG00000068885.15	control	SMG7_KO_2_SMG6_KD	IFT80	protein_coding	protein_coding	40.4744	32.7166	18.7285	2.43238	0.839503	-0.804456	NA	8.21518	10.4215	2.03737	1.08594	0.479563	-2.3491	NA	0.18615	0.3236	0.109333	-0.214267	0.000352594	0.000352594	FALSE	FALSE
isoComp_00984703	geneComp_00216662	ENST00000494812.1	ENSG00000198176.13	control	SMG7_KO_2_SMG5_KD	TFDP1	protein_coding	processed_transcript	218.167	318.651	148.957	4.21082	1.12938	-1.09703	NA	11.9559	1.38086	25.4179	0.852538	1.84548	4.19237	NA	0.073325	0.00443333	0.170533	0.1661	0.000352697	2.95941e-37	NA	FALSE
isoComp_00406035	geneComp_00087297	ENST00000564279.5	ENSG00000137814.11	control	SMG7_KO_34_SMG5_KD	HAUS2	protein_coding	nonsense_mediated_decay	56.6659	30.2309	60.0234	2.90518	1.39034	0.989262	NA	16.1096	5.23109	19.9237	0.500946	0.605313	1.92727	NA	0.276992	0.178267	0.3323	0.154033	0.000352826	3.15711e-05	TRUE	TRUE
isoComp_00261172	geneComp_00051002	ENST00000296440.11	ENSG00000164050.13	control	SMG7_KO_34	PLXNB1	protein_coding	protein_coding	15.5306	11.4399	15.2696	0.739036	0.360619	0.416276	NA	5.0053	2.1874	5.95455	0.273074	0.323844	1.44062	NA	0.319804	0.194167	0.3894	0.195233	0.000353254	0.000353254	FALSE	FALSE
isoComp_00891194	geneComp_00203079	ENST00000368812.1	ENSG00000107938.18	control	SMG7_KO_2_SMG5_KD	EDRF1	protein_coding	retained_intron	48.738	48.0437	52.9116	0.420737	1.25662	0.139209	NA	8.6759	11.7715	5.69147	1.6783	0.826384	-1.04712	NA	0.179737	0.245667	0.107	-0.138667	0.000353489	2.46125e-07	NA	FALSE
isoComp_00879870	geneComp_00201703	ENST00000320152.11	ENSG00000099256.19	control	SMG7_KO_2_SMG5_KD	PRTFDC1	protein_coding	protein_coding	1.47319	0.888411	1.53485	0.0562269	0.180612	0.782023	NA	1.03367	0.778006	0.79225	0.0242008	0.11118	0.0258456	NA	0.747558	0.879567	0.518867	-0.3607	0.000354528	0.000277381	FALSE	FALSE
isoComp_00934969	geneComp_00208694	ENST00000530159.5	ENSG00000149150.9	control	SMG7_KO_2_SMG5_KD	SLC43A1	protein_coding	nonsense_mediated_decay	21.8495	11.3253	44.6586	0.266834	0.342193	1.97844	NA	2.74771	0.636028	7.46192	0.211919	0.326378	3.53181	NA	0.111787	0.0555333	0.1672	0.111667	0.000354528	0.000354528	TRUE	TRUE
isoComp_00460774	geneComp_00095497	ENST00000414532.6	ENSG00000186056.10	control	SMG7_KO_34_SMG5_KD	MATN1-AS1	lncRNA	lncRNA	6.06201	1.30222	8.96742	0.0858424	0.603659	2.77429	NA	0.559625	0.348212	0.558457	0.0737404	0.0461728	0.666239	NA	0.136387	0.273167	0.0622333	-0.210933	0.000354603	3.59607e-06	NA	FALSE
isoComp_00463893	geneComp_00096144	ENST00000360729.8	ENSG00000189042.13	control	SMG7_KO_34_SMG5_KD	ZNF567	protein_coding	protein_coding	28.3666	34.677	26.4553	0.416062	0.413928	-0.390291	NA	14.9393	15.9665	16.1077	1.30757	0.304246	0.0126913	NA	0.537633	0.459967	0.608933	0.148967	0.000354789	0.000354789	FALSE	FALSE
isoComp_01007954	geneComp_00225936	ENST00000525104.1	ENSG00000241170.3	control	SMG7_KO_2_SMG5_KD	AP001992.1	transcribed_processed_pseudogene	processed_transcript	3.39217	0.977854	3.66956	0.244838	0.221495	1.89716	NA	0.577025	0	0.8081	0	0.259839	6.3542	NA	0.165154	0	0.218167	0.218167	0.000355567	0.000355567	NA	FALSE
isoComp_00983515	geneComp_00216473	ENST00000638977.1	ENSG00000197563.11	control	SMG7_KO_2_SMG5_KD	PIGN	protein_coding	protein_coding	21.8092	20.9408	19.1095	0.525034	0.13418	-0.13196	NA	4.04888	1.89476	5.48376	0.571311	0.629382	1.52819	NA	0.188587	0.092	0.286567	0.194567	0.000355944	2.31398e-10	FALSE	FALSE
isoComp_00397451	geneComp_00086201	ENST00000530704.6	ENSG00000131238.17	control	SMG7_KO_34_SMG5_KD	PPT1	protein_coding	nonsense_mediated_decay	122.017	129.791	108.047	1.42622	3.03283	-0.264507	NA	7.76119	0.795957	18.6502	0.399781	1.78269	4.53311	NA	0.067975	0.0062	0.1734	0.1672	0.000355948	0.000355948	TRUE	TRUE
isoComp_00495047	geneComp_00107316	ENST00000515318.6	ENSG00000248334.6	control	SMG7_KO_34_SMG5_KD	WHAMMP2	transcribed_unprocessed_pseudogene	retained_intron	8.64589	2.33098	10.418	0.0314757	0.301863	2.15528	NA	2.14034	0.29935	3.77477	0.102007	0.201626	3.61289	NA	0.228529	0.1286	0.362367	0.233767	0.000356087	2.37501e-05	NA	FALSE
isoComp_00532301	geneComp_00121490	ENST00000407008.8	ENSG00000087095.13	control	SMG7_KO_34_SMG6_KD	NLK	protein_coding	protein_coding	14.9396	15.7104	10.2203	0.787718	0.693035	-0.619797	NA	11.0258	12.7599	5.91095	0.40938	0.252741	-1.10884	NA	0.7293	0.8146	0.582533	-0.232067	0.000356091	2.16576e-07	FALSE	TRUE
isoComp_01165097	geneComp_00258977	ENST00000535327.5	ENSG00000216937.13	control	SMG7_KO_2_SMG6_KD	CCDC7	protein_coding	protein_coding	2.84236	1.79014	2.6371	0.273619	0.0701996	0.556306	NA	0.223567	0	0.573476	0	0.189842	5.8666	NA	0.0662625	0	0.214267	0.214267	0.000356351	0.000356351	TRUE	FALSE
isoComp_01073270	geneComp_00244199	ENST00000251296.4	ENSG00000117154.12	control	SMG7_KO_2_SMG6_KD	IGSF21	protein_coding	protein_coding	1.96184	1.29522	6.83106	0.227913	0.400455	2.38993	NA	1.60244	1.19833	4.41697	0.230058	0.45657	1.8733	NA	0.912162	0.918667	0.6472	-0.271467	0.000356835	0.000173205	FALSE	FALSE
isoComp_00450762	geneComp_00093614	ENST00000496890.1	ENSG00000176244.7	control	SMG7_KO_34_SMG5_KD	ACBD7	protein_coding	processed_transcript	11.1822	17.3947	6.67448	0.313125	0.461533	-1.38059	NA	0.429637	0.0609839	0.827894	0.0609839	0.21854	3.5612	NA	0.0503292	0.00356667	0.120933	0.117367	0.000356905	4.70781e-06	NA	FALSE
isoComp_00889959	geneComp_00202904	ENST00000409292.5	ENSG00000106355.10	control	SMG7_KO_2_SMG5_KD	LSM5	protein_coding	protein_coding	118.946	164.554	105.182	4.64959	2.00342	-0.645619	NA	48.0745	88.4584	26.2486	8.97389	7.00735	-1.75237	NA	0.382304	0.535767	0.247633	-0.288133	0.000356927	5.1799e-24	FALSE	FALSE
isoComp_00399453	geneComp_00086451	ENST00000382907.8	ENSG00000132950.19	control	SMG7_KO_34_SMG5_KD	ZMYM5	protein_coding	protein_coding	14.2438	8.55461	20.1865	0.390012	0.084742	1.23764	NA	2.07791	2.5918	3.53038	0.278015	0.201259	0.444394	NA	0.154287	0.301667	0.174933	-0.126733	0.000357808	0.000357808	FALSE	FALSE
isoComp_00646859	geneComp_00138586	ENST00000458035.3	ENSG00000213799.13	control	SMG7_KO_34_SMG6_KD	ZNF845	protein_coding	protein_coding	7.81103	5.34985	8.72031	0.0483898	0.213283	0.703842	NA	3.20852	3.00041	2.85636	0.154312	0.209156	-0.0707388	NA	0.429979	0.561433	0.3288	-0.232633	0.000358684	0.000201189	FALSE	FALSE
isoComp_00838089	geneComp_00186890	ENST00000659960.1	ENSG00000245146.7	control	SMG7_KO_2	MALINC1	lncRNA	lncRNA	4.60743	2.7209	4.79771	0.096181	0.162776	0.815973	NA	0.496284	0	0.871276	0	0.300579	6.46152	NA	0.101471	0	0.1777	0.1777	0.000358706	0.000358706	NA	FALSE
isoComp_00417095	geneComp_00088699	ENST00000276202.8	ENSG00000147251.15	control	SMG7_KO_34_SMG5_KD	DOCK11	protein_coding	protein_coding	9.63141	11.6083	10.662	0.459077	0.1124	-0.12257	NA	7.32875	7.6974	8.89889	0.556136	0.222969	0.209001	NA	0.767275	0.661333	0.835233	0.1739	0.000359021	2.37201e-05	FALSE	FALSE
isoComp_01004432	geneComp_00224383	ENST00000598163.1	ENSG00000235590.7	control	SMG7_KO_2_SMG5_KD	GNAS-AS1	lncRNA	lncRNA	3.14977	3.18849	3.11859	0.0234299	0.200217	-0.031878	NA	0.238962	0.137964	0.683498	0.0133138	0.111254	2.22865	NA	0.0840042	0.0433	0.219133	0.175833	0.00035929	3.4033e-05	NA	FALSE
isoComp_01175223	geneComp_00263672	ENST00000424306.5	ENSG00000234062.8	control	SMG7_KO_2_SMG6_KD	AL390879.1	transcribed_unprocessed_pseudogene	processed_transcript	13.4089	4.67405	16.07	0.354021	0.67614	1.77944	NA	4.99054	2.68022	6.09157	0.114569	0.128967	1.18146	NA	0.429117	0.5773	0.381167	-0.196133	0.000359303	0.000359303	NA	FALSE
isoComp_00508968	geneComp_00114891	ENST00000580623.1	ENSG00000272140.2	control	SMG7_KO_34_SMG5_KD	AC022400.6	lncRNA	lncRNA	6.71868	4.62465	11.2225	0.0778589	0.267706	1.27715	NA	1.73416	2.10155	2.04117	0.169415	0.476135	-0.0418551	NA	0.277979	0.454367	0.181633	-0.272733	0.000359351	8.59328e-05	NA	FALSE
isoComp_01096763	geneComp_00247290	ENST00000537218.1	ENSG00000139437.18	control	SMG7_KO_2_SMG6_KD	TCHP	protein_coding	retained_intron	14.4009	12.9854	14.1913	0.348458	0.157366	0.128026	NA	1.42587	0.546433	2.40454	0.216482	0.0467703	2.11747	NA	0.0936958	0.0413667	0.1694	0.128033	0.000359496	0.000359496	NA	FALSE
isoComp_00990246	geneComp_00218100	ENST00000653508.1	ENSG00000212719.13	control	SMG7_KO_2_SMG5_KD	LINC02693	lncRNA	lncRNA	23.7316	31.2921	21.3042	1.14136	0.609336	-0.554445	NA	5.36058	5.70477	6.82088	0.819303	0.284322	0.257375	NA	0.234737	0.181267	0.321333	0.140067	0.000359901	7.79479e-08	NA	FALSE
isoComp_01122198	geneComp_00250698	ENST00000296591.10	ENSG00000164176.13	control	SMG7_KO_2_SMG6_KD	EDIL3	protein_coding	protein_coding	25.6287	21.6769	30.7184	1.77271	0.646359	0.502746	NA	11.0916	10.9184	12.062	0.499086	0.226103	0.143577	NA	0.433679	0.5072	0.392867	-0.114333	0.000359915	0.000244872	FALSE	FALSE
isoComp_00932081	geneComp_00208262	ENST00000504022.1	ENSG00000145700.10	control	SMG7_KO_2_SMG5_KD	ANKRD31	protein_coding	processed_transcript	3.41462	0.669039	6.48052	0.00253205	0.0865596	3.25677	NA	0.740753	0.0172277	1.61181	0.0172277	0.165784	5.89639	NA	0.103375	0.0259333	0.248833	0.2229	0.000360257	0.000360257	NA	FALSE
isoComp_01118521	geneComp_00250133	ENST00000532885.5	ENSG00000162302.13	control	SMG7_KO_2_SMG6_KD	RPS6KA4	protein_coding	retained_intron	13.0564	13.2479	14.9319	0.356802	0.43057	0.172513	NA	1.98028	0.767488	2.94083	0.20419	0.268324	1.92423	NA	0.150279	0.0588	0.196633	0.137833	0.000360317	0.000360317	NA	FALSE
isoComp_00882219	geneComp_00201982	ENST00000557154.6	ENSG00000100650.16	control	SMG7_KO_2_SMG5_KD	SRSF5	protein_coding	protein_coding	272.572	319.757	308.894	3.72879	4.83403	-0.0498647	NA	44.2771	109.901	0.676336	4.39385	0.676336	-7.3232	NA	0.161933	0.3435	0.00226667	-0.341233	0.000360792	9.26675e-140	FALSE	TRUE
isoComp_00584067	geneComp_00127890	ENST00000346798.8	ENSG00000142192.21	control	SMG7_KO_34_SMG6_KD	APP	protein_coding	protein_coding	193.827	248.774	159.892	1.3159	1.86881	-0.637706	NA	52.2511	75.6402	13.9245	2.15536	4.70215	-2.44068	NA	0.260008	0.304133	0.0872667	-0.216867	0.000360832	5.61867e-07	FALSE	FALSE
isoComp_01106921	geneComp_00248604	ENST00000533642.1	ENSG00000148950.11	control	SMG7_KO_2_SMG6_KD	IMMP1L	protein_coding	protein_coding	71.9004	70.7835	66.8497	6.46097	6.54493	-0.0824808	NA	12.8718	24.5125	11.0321	0.975266	2.23517	-1.15109	NA	0.178192	0.3532	0.164267	-0.188933	0.000361042	3.19041e-08	FALSE	FALSE
isoComp_00045871	geneComp_00005344	ENST00000368885.8	ENSG00000123505.18	control	SMG5_KD	AMD1	polymorphic_pseudogene	protein_coding	110.727	141.702	143.252	3.00518	2.64755	0.0156911	NA	46.8554	98.7934	57.9919	6.28976	5.83284	-0.76846	NA	0.401333	0.6989	0.4056	-0.2933	0.000361045	0.000287106	FALSE	FALSE
isoComp_00260984	geneComp_00050976	ENST00000296328.9	ENSG00000163960.12	control	SMG7_KO_34	UBXN7	protein_coding	protein_coding	26.1889	22.5819	34.8615	2.09414	0.67789	0.626242	NA	21.6632	20.9105	27.4142	1.53713	0.318369	0.390532	NA	0.831358	0.9296	0.786867	-0.142733	0.000361539	0.000361539	FALSE	TRUE
isoComp_00933407	geneComp_00208480	ENST00000276202.8	ENSG00000147251.15	control	SMG7_KO_2_SMG5_KD	DOCK11	protein_coding	protein_coding	9.63141	11.6083	10.481	0.459077	0.340572	-0.147252	NA	7.32875	7.6974	9.29033	0.556136	0.0800546	0.271038	NA	0.767275	0.661333	0.8887	0.227367	0.000361608	0.000361608	FALSE	FALSE
isoComp_00457166	geneComp_00094813	ENST00000409796.5	ENSG00000183060.15	control	SMG7_KO_34_SMG5_KD	LYSMD4	protein_coding	protein_coding	8.44589	9.48033	5.79813	0.298038	0.232234	-0.708384	NA	2.45785	2.17132	2.60412	0.274042	0.15802	0.261125	NA	0.298079	0.230733	0.448633	0.2179	0.000362246	0.000362246	FALSE	FALSE
isoComp_01193636	geneComp_00272365	ENST00000585075.1	ENSG00000263843.1	control	SMG7_KO_2_SMG6_KD	AC022211.3	lncRNA	lncRNA	2.23287	3.07974	1.16876	0.131984	0.0795983	-1.39021	NA	1.89659	3.02354	0.858412	0.12184	0.0186401	-1.80455	NA	0.839683	0.982333	0.7389	-0.243433	0.000362687	0.000362687	NA	FALSE
isoComp_00427654	geneComp_00090137	ENST00000373602.9	ENSG00000160050.14	control	SMG7_KO_34_SMG5_KD	CCDC28B	protein_coding	protein_coding	16.9309	26.6955	7.84582	1.09977	0.730828	-1.76531	NA	11.2088	17.0504	6.07956	1.19766	0.525948	-1.48624	NA	0.687329	0.6379	0.775933	0.138033	0.000363171	0.000363171	FALSE	TRUE
isoComp_00408244	geneComp_00087569	ENST00000266736.7	ENSG00000139344.8	control	SMG7_KO_34_SMG5_KD	AMDHD1	protein_coding	protein_coding	4.92297	2.43151	9.30526	0.451962	0.379979	1.93182	NA	0.889397	0.0359276	2.43511	0.0359276	0.468785	5.7344	NA	0.150992	0.0183	0.263567	0.245267	0.000363179	6.30276e-18	FALSE	TRUE
isoComp_00642092	geneComp_00137085	ENST00000520660.5	ENSG00000198939.8	control	SMG7_KO_34_SMG6_KD	ZFP2	protein_coding	protein_coding	5.70698	0.994707	5.13077	0.0499417	0.266069	2.35521	NA	0.696031	0	0.81399	0	0.187331	6.36455	NA	0.0986167	0	0.156333	0.156333	0.000363325	3.68671e-11	FALSE	FALSE
isoComp_00982509	geneComp_00216311	ENST00000430838.2	ENSG00000197008.9	control	SMG7_KO_2_SMG5_KD	ZNF138	protein_coding	processed_transcript	14.1548	14.2838	12.6752	0.902916	0.301141	-0.172239	NA	4.9861	5.48179	2.52198	0.245131	0.407929	-1.11701	NA	0.347708	0.384867	0.1996	-0.185267	0.000363368	9.24553e-07	NA	FALSE
isoComp_00623272	geneComp_00133628	ENST00000400877.7	ENSG00000176809.10	control	SMG7_KO_34_SMG6_KD	LRRC37A3	protein_coding	protein_coding	8.67212	2.83166	9.64152	0.540322	0.236534	1.76402	NA	1.0122	0.715485	0.619457	0.0655735	0.0832464	-0.204838	NA	0.131575	0.271533	0.0647333	-0.2068	0.0003634	0.000153932	FALSE	FALSE
isoComp_00516524	geneComp_00119810	ENST00000469871.1	ENSG00000002822.15	control	SMG7_KO_34_SMG6_KD	MAD1L1	protein_coding	processed_transcript	12.8423	13.5753	12.0192	0.912526	1.40867	-0.175508	NA	0.700565	0.0628186	1.31551	0.0628186	0.353344	4.1861	NA	0.0516625	0.0041	0.106733	0.102633	0.00036441	2.37154e-14	NA	FALSE
isoComp_00950486	geneComp_00210829	ENST00000656021.1	ENSG00000164362.21	control	SMG7_KO_2_SMG5_KD	TERT	protein_coding	nonsense_mediated_decay	1.54519	2.27127	1.62228	0.062015	0.157824	-0.482949	NA	0.404544	0.306627	0.631111	0.0325587	0.0735005	1.01779	NA	0.299254	0.1348	0.388233	0.253433	0.000364499	1.6038e-08	TRUE	TRUE
isoComp_00697151	geneComp_00160645	ENST00000472221.5	ENSG00000065665.21	control	SMG7_KO_2	SEC61A2	protein_coding	nonsense_mediated_decay	60.0647	28.8795	41.5309	0.298295	0.374883	0.523987	NA	12.9649	1.81657	7.56171	0.467434	0.374282	2.05148	NA	0.194404	0.0630333	0.181967	0.118933	0.000364861	9.78416e-05	TRUE	TRUE
isoComp_00347052	geneComp_00080156	ENST00000263881.8	ENSG00000011566.15	control	SMG7_KO_34_SMG5_KD	MAP4K3	protein_coding	protein_coding	16.3834	14.2796	18.952	0.663674	0.492919	0.408149	NA	7.06939	8.24306	6.30736	0.681302	0.141663	-0.385608	NA	0.446046	0.5802	0.333267	-0.246933	0.000365483	0.000365483	FALSE	FALSE
isoComp_00554538	geneComp_00124120	ENST00000620797.4	ENSG00000115204.15	control	SMG7_KO_34_SMG6_KD	MPV17	protein_coding	processed_transcript	67.6403	61.2489	77.705	2.34129	0.851453	0.343275	NA	7.86782	0.285029	11.8992	0.285029	1.73115	5.33508	NA	0.113358	0.00433333	0.152833	0.1485	0.000365483	2.20965e-07	NA	FALSE
isoComp_00937685	geneComp_00209055	ENST00000378278.7	ENSG00000152457.18	control	SMG7_KO_2_SMG5_KD	DCLRE1C	protein_coding	protein_coding	25.5237	8.55524	32.685	0.3931	0.602003	1.93251	NA	6.76545	3.21234	8.52486	0.0553854	0.188518	1.40526	NA	0.290729	0.377767	0.260867	-0.1169	0.000365536	0.000250413	FALSE	FALSE
isoComp_00587765	geneComp_00128393	ENST00000504286.1	ENSG00000145545.12	control	SMG7_KO_34_SMG6_KD	SRD5A1	protein_coding	processed_transcript	42.626	22.5721	31.0309	1.6411	1.3968	0.458987	NA	20.1124	7.15033	15.2508	1.26023	1.02342	1.09174	NA	0.458971	0.3122	0.4905	0.1783	0.00036556	4.98612e-08	NA	TRUE
isoComp_00393492	geneComp_00085708	ENST00000264771.9	ENSG00000127419.17	control	SMG7_KO_34_SMG5_KD	TMEM175	protein_coding	protein_coding	28.9079	24.6829	31.6226	0.344643	0.422412	0.357314	NA	6.51926	7.21649	5.63285	0.637849	0.20222	-0.356871	NA	0.237333	0.2923	0.1781	-0.1142	0.00036567	5.27043e-14	FALSE	FALSE
isoComp_00532957	geneComp_00121553	ENST00000446916.2	ENSG00000088812.18	control	SMG7_KO_34_SMG6_KD	ATRN	protein_coding	protein_coding	14.0002	14.4633	17.324	0.658036	0.115068	0.260216	NA	2.88137	3.8299	2.21067	0.563871	0.193821	-0.790074	NA	0.201792	0.2622	0.1275	-0.1347	0.000365868	2.93648e-05	FALSE	FALSE
isoComp_00662298	geneComp_00145421	ENST00000608637.1	ENSG00000237840.6	control	SMG7_KO_34_SMG6_KD	FAM21FP	transcribed_unprocessed_pseudogene	processed_transcript	1.3151	0.860074	1.04324	0.15606	0.218414	0.275623	NA	0.667215	0.747565	0.354566	0.153086	0.0599702	-1.05519	NA	0.556854	0.872933	0.345233	-0.5277	0.000366318	2.34133e-05	NA	FALSE
isoComp_01110826	geneComp_00249119	ENST00000344861.9	ENSG00000153786.12	control	SMG7_KO_2_SMG6_KD	ZDHHC7	protein_coding	nonsense_mediated_decay	40.0049	37.6	44.9709	0.738809	0.816286	0.258197	NA	6.67276	2.20526	10.3917	0.775682	0.620418	2.23126	NA	0.162013	0.0590333	0.2309	0.171867	0.000366557	3.70979e-12	TRUE	TRUE
isoComp_00356688	geneComp_00081180	ENST00000262031.10	ENSG00000076067.13	control	SMG7_KO_34_SMG5_KD	RBMS2	protein_coding	protein_coding	12.5406	6.98376	11.855	0.49546	0.276334	0.762574	NA	7.53813	5.8354	6.85782	0.0160135	0.156042	0.232549	NA	0.641725	0.843833	0.578567	-0.265267	0.00036665	1.26377e-06	FALSE	TRUE
isoComp_01144999	geneComp_00254424	ENST00000574882.5	ENSG00000182612.10	control	SMG7_KO_2_SMG6_KD	TSPAN10	protein_coding	protein_coding	4.84349	5.23916	5.30217	0.275422	0.0743716	0.0172173	NA	3.69166	4.58721	3.84127	0.36555	0.0875911	-0.255422	NA	0.764525	0.872967	0.724467	-0.1485	0.000366719	9.42582e-05	FALSE	FALSE
isoComp_01110750	geneComp_00249107	ENST00000283627.10	ENSG00000153558.16	control	SMG7_KO_2_SMG6_KD	FBXL2	protein_coding	processed_transcript	9.3687	7.72235	8.06815	0.47891	0.257609	0.0631188	NA	2.77763	3.63536	2.16216	0.430743	0.185182	-0.746933	NA	0.308633	0.468867	0.269767	-0.1991	0.000366857	2.39729e-23	NA	FALSE
isoComp_01185266	geneComp_00267787	ENST00000586261.2	ENSG00000250506.7	control	SMG7_KO_2_SMG6_KD	CDK3	protein_coding	protein_coding	13.0618	7.21453	18.811	0.367843	0.256698	1.38137	NA	2.73505	3.03275	3.2136	0.519513	0.542934	0.0832985	NA	0.234458	0.415467	0.1701	-0.245367	0.000367139	0.000367139	FALSE	FALSE
isoComp_01152516	geneComp_00255890	ENST00000432900.7	ENSG00000189180.16	control	SMG7_KO_2_SMG6_KD	ZNF33A	protein_coding	protein_coding	25.3939	24.7892	22.6034	0.702098	0.182072	-0.133115	NA	2.55731	5.02315	0.281594	0.265085	0.1465	-4.10943	NA	0.0944667	0.202433	0.0124333	-0.19	0.000367315	7.46199e-31	FALSE	FALSE
isoComp_00437717	geneComp_00091607	ENST00000568027.5	ENSG00000166669.13	control	SMG7_KO_34_SMG5_KD	ATF7IP2	protein_coding	nonsense_mediated_decay	31.624	53.8519	17.5718	3.25515	0.157364	-1.61518	NA	2.90114	0.384632	2.97219	0.233997	0.473002	2.91779	NA	0.129379	0.0076	0.169533	0.161933	0.000367533	5.75735e-221	TRUE	FALSE
isoComp_00997385	geneComp_00221079	ENST00000659169.1	ENSG00000227258.6	control	SMG7_KO_2_SMG5_KD	SMIM2-AS1	lncRNA	lncRNA	2.40638	1.88219	1.27538	0.188067	0.102592	-0.557861	NA	0.350276	0.0487234	0.374568	0.0342232	0.0151087	2.71123	NA	0.164746	0.0228667	0.299133	0.276267	0.000367716	0.000367716	NA	FALSE
isoComp_00367454	geneComp_00082397	ENST00000217740.4	ENSG00000101695.9	control	SMG7_KO_34_SMG5_KD	RNF125	protein_coding	protein_coding	5.79195	5.78524	7.28182	0.431077	0.496522	0.33141	NA	5.15149	5.48035	5.79108	0.322165	0.127507	0.0794219	NA	0.893367	0.949767	0.8007	-0.149067	0.000368337	0.000368337	FALSE	TRUE
isoComp_01132800	geneComp_00252283	ENST00000445961.5	ENSG00000170889.14	control	SMG7_KO_2_SMG6_KD	RPS9	protein_coding	nonsense_mediated_decay	1386.34	1516.95	1282.86	95.7467	11.5711	-0.2418	NA	132.612	1.09582	186.737	1.09582	1.09141	7.39982	NA	0.0936125	0.000633333	0.1456	0.144967	0.000368488	2.99626e-130	TRUE	TRUE
isoComp_00421394	geneComp_00089277	ENST00000378150.1	ENSG00000152465.18	control	SMG7_KO_34_SMG5_KD	NMT2	protein_coding	protein_coding	22.8481	23.5417	20.7644	0.521661	0.766604	-0.181022	NA	8.23598	9.47799	6.2567	0.324073	0.240909	-0.598397	NA	0.355208	0.403233	0.3013	-0.101933	0.000368663	8.97935e-07	FALSE	FALSE
isoComp_00421725	geneComp_00089323	ENST00000525459.1	ENSG00000152894.14	control	SMG7_KO_34_SMG5_KD	PTPRK	protein_coding	protein_coding	26.7442	28.2772	26.8328	1.15231	0.0337416	-0.0756122	NA	1.94149	4.31025	0.126628	0.411079	0.126628	-4.98278	NA	0.0704083	0.153833	0.00473333	-0.1491	0.000368732	4.73709e-49	FALSE	FALSE
isoComp_01175897	geneComp_00263982	ENST00000435645.1	ENSG00000234814.8	control	SMG7_KO_2_SMG6_KD	SVIL2P	transcribed_unprocessed_pseudogene	processed_transcript	1.0769	0.30901	1.67608	0.0418351	0.181985	2.402	NA	0.619044	0.0301835	0.952656	0.0301835	0.0701393	4.58234	NA	0.393446	0.0770333	0.572633	0.4956	0.000368849	0.000368849	NA	FALSE
isoComp_00922343	geneComp_00207078	ENST00000260372.8	ENSG00000137814.11	control	SMG7_KO_2_SMG5_KD	HAUS2	protein_coding	protein_coding	56.6659	30.2309	67.234	2.90518	2.28908	1.1529	NA	24.0975	16.2705	25.8526	0.591035	0.450374	0.667725	NA	0.435204	0.544767	0.3852	-0.159567	0.000369055	0.000369055	FALSE	TRUE
isoComp_00421845	geneComp_00089343	ENST00000282990.10	ENSG00000153029.14	control	SMG7_KO_34_SMG5_KD	MR1	protein_coding	protein_coding	9.51601	4.56995	11.4112	0.0743486	0.434094	1.31831	NA	2.80224	2.20655	2.63895	0.185419	0.39564	0.257101	NA	0.322567	0.4822	0.2319	-0.2503	0.000369688	1.575e-20	FALSE	FALSE
isoComp_00624866	geneComp_00133889	ENST00000326877.8	ENSG00000178177.15	control	SMG7_KO_34_SMG6_KD	LCORL	protein_coding	protein_coding	7.76821	8.18398	6.20747	0.42743	0.86168	-0.398235	NA	1.23872	2.36848	0.172843	0.0464728	0.142098	-3.70136	NA	0.140021	0.2904	0.0232667	-0.267133	0.000369715	1.01449e-05	FALSE	FALSE
isoComp_00824200	geneComp_00180664	ENST00000420040.2	ENSG00000226091.7	control	SMG7_KO_2	LINC00937	lncRNA	lncRNA	6.36453	6.05178	6.21787	0.357955	0.482182	0.0389952	NA	1.65858	2.59926	1.52031	0.124529	0.075717	-0.76982	NA	0.255487	0.430433	0.245933	-0.1845	0.000369905	0.000369905	NA	FALSE
isoComp_00591843	geneComp_00128968	ENST00000615498.4	ENSG00000150510.16	control	SMG7_KO_34_SMG6_KD	FAM124A	protein_coding	protein_coding	2.40971	4.18427	1.72116	0.165798	0.0844065	-1.27668	NA	0.770792	1.62272	0.299645	0.0827239	0.0157215	-2.39859	NA	0.278821	0.387967	0.174933	-0.213033	0.00037	0.00037	FALSE	FALSE
isoComp_00578276	geneComp_00127236	ENST00000567441.5	ENSG00000137842.7	control	SMG7_KO_34_SMG6_KD	TMEM62	protein_coding	nonsense_mediated_decay	27.4597	14.9699	28.0787	0.441925	1.03604	0.906961	NA	4.45824	1.01934	5.41104	0.269331	0.504993	2.39686	NA	0.149321	0.0684667	0.191933	0.123467	0.000370007	4.18864e-50	TRUE	TRUE
isoComp_01125169	geneComp_00251189	ENST00000408038.6	ENSG00000166167.18	control	SMG7_KO_2_SMG6_KD	BTRC	protein_coding	protein_coding	17.7147	16.5533	23.6839	0.607373	0.308238	0.516527	NA	4.65028	5.97187	4.71361	0.464555	0.383527	-0.340708	NA	0.267508	0.3622	0.1991	-0.1631	0.000370488	0.000120917	FALSE	FALSE
isoComp_00872049	geneComp_00200860	ENST00000355638.8	ENSG00000073670.14	control	SMG7_KO_2_SMG5_KD	ADAM11	protein_coding	nonsense_mediated_decay	9.28197	11.5905	5.85747	0.289039	0.196858	-0.98338	NA	2.95449	2.45058	2.11008	0.103828	0.129826	-0.214878	NA	0.326533	0.2116	0.362467	0.150867	0.000370492	2.8865e-07	TRUE	TRUE
isoComp_00441246	geneComp_00092068	ENST00000586681.5	ENSG00000168517.10	control	SMG7_KO_34_SMG5_KD	HEXIM2	protein_coding	protein_coding	5.5561	7.91374	6.34438	0.179311	0.44118	-0.31843	NA	0.312735	0.108591	0.721594	0.0569108	0.051414	2.62504	NA	0.0547208	0.0138333	0.113933	0.1001	0.000370691	0.000370691	FALSE	FALSE
isoComp_00344886	geneComp_00079932	ENST00000517402.1	ENSG00000005073.6	control	SMG7_KO_34_SMG5_KD	HOXA11	protein_coding	protein_coding	20.7658	32.6072	13.4118	1.33208	0.225476	-1.28105	NA	4.17464	6.27002	4.55131	0.594981	0.424378	-0.46132	NA	0.217108	0.192633	0.338533	0.1459	0.000370758	6.78108e-05	FALSE	FALSE
isoComp_01104378	geneComp_00248211	ENST00000645722.2	ENSG00000145819.18	control	SMG7_KO_2_SMG6_KD	ARHGAP26	protein_coding	protein_coding	8.32802	6.8372	14.2011	0.1375	0.277763	1.05344	NA	2.60584	2.82621	3.04816	0.228055	0.0514355	0.108696	NA	0.333358	0.415	0.214867	-0.200133	0.000370951	0.00018085	FALSE	FALSE
isoComp_00595268	geneComp_00129445	ENST00000400169.1	ENSG00000154639.19	control	SMG7_KO_34_SMG6_KD	CXADR	protein_coding	protein_coding	27.3671	21.816	37.3539	1.2193	1.00836	0.775599	NA	3.89721	4.9809	4.08147	0.660284	0.594621	-0.286681	NA	0.14415	0.226267	0.108733	-0.117533	0.000370984	0.000370984	FALSE	FALSE
isoComp_00716235	geneComp_00162766	ENST00000425460.5	ENSG00000105357.18	control	SMG7_KO_2	MYH14	protein_coding	protein_coding	6.98757	6.03867	7.64014	0.0969301	0.0947857	0.338868	NA	5.19252	5.06882	4.63376	0.191221	0.351597	-0.1292	NA	0.744671	0.838967	0.6068	-0.232167	0.000371913	0.000371913	FALSE	FALSE
isoComp_00931930	geneComp_00208240	ENST00000507209.5	ENSG00000145476.16	control	SMG7_KO_2_SMG5_KD	CYP4V2	protein_coding	retained_intron	3.69039	6.75565	2.64208	0.485174	0.117878	-1.3511	NA	0.649095	0.646677	0.635304	0.0492969	0.0457439	-0.0252045	NA	0.206237	0.0956333	0.240767	0.145133	0.000371935	0.000371935	NA	FALSE
isoComp_00512819	geneComp_00117355	ENST00000636307.1	ENSG00000283128.2	control	SMG7_KO_34_SMG5_KD	AC009403.2	lncRNA	lncRNA	1.81885	1.44178	1.63137	0.14599	0.184726	0.177078	NA	0.73814	0.803739	0.371127	0.0830082	0.0563127	-1.0943	NA	0.410279	0.558	0.230967	-0.327033	0.000372012	0.000372012	NA	FALSE
isoComp_00620505	geneComp_00133144	ENST00000404924.5	ENSG00000173960.14	control	SMG7_KO_34_SMG6_KD	UBXN2A	protein_coding	protein_coding	15.2904	16.2329	14.5207	0.447728	0.508837	-0.160707	NA	3.24711	2.05946	3.56314	0.165892	0.389401	0.787941	NA	0.213275	0.127167	0.244067	0.1169	0.000372043	5.79967e-06	FALSE	FALSE
isoComp_01138314	geneComp_00253169	ENST00000437966.3	ENSG00000175344.18	control	SMG7_KO_2_SMG6_KD	CHRNA7	protein_coding	nonsense_mediated_decay	6.657	7.68578	7.19764	0.652051	0.362033	-0.0945401	NA	0.329823	0.992671	0.130148	0.229026	0.0467572	-2.83882	NA	0.0475	0.126867	0.0183333	-0.108533	0.000372405	0.000372405	TRUE	TRUE
isoComp_00953312	geneComp_00211296	ENST00000592810.1	ENSG00000166289.6	control	SMG7_KO_2_SMG5_KD	PLEKHF1	protein_coding	protein_coding	9.5798	14.4024	6.60981	0.473509	0.402347	-1.12245	NA	0.891565	0.904885	1.10499	0.136584	0.0711423	0.285368	NA	0.100975	0.0625	0.169333	0.106833	0.00037249	3.70256e-06	FALSE	FALSE
isoComp_00644229	geneComp_00137658	ENST00000489839.1	ENSG00000204681.11	control	SMG7_KO_34_SMG6_KD	GABBR1	protein_coding	retained_intron	33.615	25.8615	49.376	1.25127	1.47606	0.932739	NA	2.97999	4.18967	2.55856	0.104862	0.948989	-0.709315	NA	0.0932708	0.162433	0.0508667	-0.111567	0.000372824	3.14162e-22	NA	FALSE
isoComp_00665767	geneComp_00146896	ENST00000427303.2	ENSG00000244558.6	control	SMG7_KO_34_SMG6_KD	KCNK15-AS1	lncRNA	lncRNA	3.98858	2.148	6.19932	0.0665333	0.377987	1.52474	NA	0.842377	0.0946731	1.24378	0.0265554	0.181847	3.58232	NA	0.1884	0.0446	0.1989	0.1543	0.00037283	0.00037283	NA	FALSE
isoComp_00874627	geneComp_00201121	ENST00000443968.2	ENSG00000080561.13	control	SMG7_KO_2_SMG5_KD	MID2	protein_coding	protein_coding	5.32555	5.18131	5.48532	0.116489	0.161946	0.0821026	NA	2.405	2.55725	1.72807	0.120742	0.123067	-0.562736	NA	0.448592	0.493467	0.314367	-0.1791	0.000372876	1.71045e-05	FALSE	FALSE
isoComp_00774346	geneComp_00170287	ENST00000476079.5	ENSG00000162373.13	control	SMG7_KO_2	BEND5	protein_coding	processed_transcript	2.01718	1.01549	2.01228	0.0892318	0.306164	0.979668	NA	0.628925	0	0.637547	0	0.250108	6.01691	NA	0.209992	0	0.296467	0.296467	0.000373032	0.000373032	NA	FALSE
isoComp_00467400	geneComp_00096723	ENST00000478765.5	ENSG00000197647.11	control	SMG7_KO_34_SMG5_KD	ZNF433	protein_coding	protein_coding	6.19536	3.49764	7.27332	0.109574	0.368323	1.0541	NA	0.530106	0.0332898	0.826165	0.0332898	0.0565561	4.27169	NA	0.0781792	0.0100333	0.114867	0.104833	0.000373319	0.000373319	FALSE	FALSE
isoComp_01113357	geneComp_00249484	ENST00000383829.7	ENSG00000156983.16	control	SMG7_KO_2_SMG6_KD	BRPF1	protein_coding	protein_coding	19.8963	17.8519	23.739	0.328255	0.185472	0.410984	NA	7.58617	5.77646	10.1096	0.13589	0.268845	0.8064	NA	0.377467	0.324	0.425767	0.101767	0.000373325	1.13139e-10	FALSE	FALSE
isoComp_00927283	geneComp_00207640	ENST00000593195.6	ENSG00000141431.12	control	SMG7_KO_2_SMG5_KD	ASXL3	protein_coding	nonsense_mediated_decay	2.71264	1.93502	2.56962	0.303775	0.163734	0.407374	NA	0.628383	0.0813644	0.80646	0.0406823	0.0388671	3.15968	NA	0.199425	0.0468667	0.316067	0.2692	0.000373566	1.33645e-05	TRUE	TRUE
isoComp_01061188	geneComp_00242718	ENST00000496082.5	ENSG00000105726.17	control	SMG7_KO_2_SMG6_KD	ATP13A1	protein_coding	processed_transcript	87.7198	46.2765	103.717	1.19948	0.725495	1.16413	NA	7.1412	0.18145	11.2247	0.18145	1.53014	5.87485	NA	0.0726125	0.00376667	0.108167	0.1044	0.000373583	1.8473e-34	NA	FALSE
isoComp_00585462	geneComp_00128090	ENST00000366968.8	ENSG00000143494.15	control	SMG7_KO_34_SMG6_KD	VASH2	protein_coding	protein_coding	2.82587	4.83736	1.27312	0.286138	0.0329121	-1.91754	NA	1.65102	3.20799	0.391506	0.0350021	0.046219	-3.00267	NA	0.539442	0.668967	0.309833	-0.359133	0.000373635	8.42444e-05	FALSE	FALSE
isoComp_00453867	geneComp_00094188	ENST00000564592.1	ENSG00000179455.9	control	SMG7_KO_34_SMG5_KD	MKRN3	protein_coding	protein_coding	8.37489	8.61401	8.86432	0.175176	0.121629	0.0412768	NA	2.52088	3.82406	2.32212	0.194709	0.295673	-0.717232	NA	0.296617	0.4434	0.2612	-0.1822	0.000373639	8.86225e-08	FALSE	FALSE
isoComp_00948975	geneComp_00210625	ENST00000323703.11	ENSG00000163795.14	control	SMG7_KO_2_SMG5_KD	ZNF513	protein_coding	protein_coding	10.8601	11.5145	7.69717	0.321456	0.436489	-0.580434	NA	7.42416	9.27681	4.45154	0.411056	0.219211	-1.05764	NA	0.672208	0.8069	0.580233	-0.226667	0.000374161	0.000374161	FALSE	FALSE
isoComp_00350126	geneComp_00080490	ENST00000265827.8	ENSG00000048405.10	control	SMG7_KO_34_SMG5_KD	ZNF800	protein_coding	protein_coding	13.4433	15.0662	15.0515	0.816776	0.0426209	-0.00140926	NA	8.59074	10.8319	8.4514	0.497548	0.147529	-0.357652	NA	0.634188	0.7214	0.561533	-0.159867	0.000374898	2.32491e-06	FALSE	FALSE
isoComp_00967955	geneComp_00213560	ENST00000537484.1	ENSG00000177192.14	control	SMG7_KO_2_SMG5_KD	PUS1	protein_coding	protein_coding	81.6135	97.0111	102.365	3.67047	0.0671588	0.0774972	NA	9.44058	7.01148	17.7605	1.58043	1.23433	1.33963	NA	0.117629	0.0731667	0.1735	0.100333	0.000374907	6.38985e-68	FALSE	FALSE
isoComp_01023553	geneComp_00233527	ENST00000597601.1	ENSG00000267871.6	control	SMG7_KO_2_SMG5_KD	ZNF460-AS1	lncRNA	lncRNA	2.94773	1.14443	4.18813	0.171759	0.397648	1.86257	NA	0.603021	0	1.02818	0	0.391257	6.69791	NA	0.1755	0	0.231533	0.231533	0.000376159	9.03422e-10	NA	FALSE
isoComp_00511902	geneComp_00116823	ENST00000612760.1	ENSG00000278619.5	control	SMG7_KO_34_SMG5_KD	MRM1	protein_coding	protein_coding	20.6134	17.9818	26.9619	0.926573	0.650853	0.584122	NA	2.01077	0.60867	4.67831	0.285184	0.554875	2.92183	NA	0.09445	0.0327333	0.173067	0.140333	0.00037626	3.0736e-05	FALSE	FALSE
isoComp_00888699	geneComp_00202739	ENST00000601530.1	ENSG00000105538.10	control	SMG7_KO_2_SMG5_KD	RASIP1	protein_coding	retained_intron	1.19113	0.649497	1.24067	0.0825521	0.0814994	0.923258	NA	0.347265	0	0.380351	0	0.0654886	5.2867	NA	0.247892	0	0.3138	0.3138	0.000377991	0.000377991	NA	FALSE
isoComp_00572993	geneComp_00126566	ENST00000541959.5	ENSG00000134287.10	control	SMG7_KO_34_SMG6_KD	ARF3	protein_coding	protein_coding	79.6842	91.5599	82.3008	1.64148	2.38492	-0.153792	NA	4.4942	0.633678	11.5759	0.333731	0.447515	4.16988	NA	0.056975	0.00686667	0.1412	0.134333	0.000378127	1.04099e-23	FALSE	FALSE
isoComp_00932173	geneComp_00208271	ENST00000519783.5	ENSG00000145736.14	control	SMG7_KO_2_SMG5_KD	GTF2H2	protein_coding	nonsense_mediated_decay	89.8544	82.0856	100.892	1.83043	0.412289	0.29758	NA	8.44091	9.94218	0.298871	1.42124	0.298871	-5.00994	NA	0.0987125	0.120733	0.00296667	-0.117767	0.000378211	1.23052e-25	TRUE	TRUE
isoComp_00635057	geneComp_00135863	ENST00000379370.7	ENSG00000188157.15	control	SMG7_KO_34_SMG6_KD	AGRN	protein_coding	protein_coding	51.4782	54.9905	46.3542	0.766373	2.30176	-0.246434	NA	31.8461	37.7325	27.0384	0.0690651	0.44998	-0.480644	NA	0.613263	0.686433	0.585233	-0.1012	0.000378734	2.77755e-07	FALSE	FALSE
isoComp_00358958	geneComp_00081413	ENST00000473385.1	ENSG00000082512.15	control	SMG7_KO_34_SMG5_KD	TRAF5	protein_coding	processed_transcript	10.1354	15.1869	5.53251	0.790432	0.244178	-1.45517	NA	3.43268	5.82837	1.38826	0.286679	0.160957	-2.06193	NA	0.329213	0.384167	0.249467	-0.1347	0.000378808	0.000378808	NA	FALSE
isoComp_00646492	geneComp_00138445	ENST00000394052.5	ENSG00000213424.9	control	SMG7_KO_34_SMG6_KD	KRT222	protein_coding	protein_coding	3.77602	2.21347	5.88272	0.171903	0.404419	1.40612	NA	1.63009	1.9589	1.44759	0.0312746	0.313389	-0.433804	NA	0.466596	0.8971	0.2411	-0.656	0.000379213	0.000379213	FALSE	TRUE
isoComp_01020871	geneComp_00232117	ENST00000572574.5	ENSG00000261971.8	control	SMG7_KO_2_SMG5_KD	MMP25-AS1	lncRNA	lncRNA	28.1058	18.6868	20.6342	0.617168	0.457159	0.142946	NA	8.78299	3.87148	7.98631	0.359629	0.611324	1.04273	NA	0.313983	0.208433	0.387667	0.179233	0.00037997	0.00037997	NA	FALSE
isoComp_00390951	geneComp_00085341	ENST00000466808.2	ENSG00000124549.14	control	SMG7_KO_34_SMG5_KD	BTN2A3P	transcribed_unprocessed_pseudogene	processed_transcript	16.2182	5.3963	17.4629	0.182832	0.400019	1.69241	NA	7.14334	1.74177	8.23337	0.0968106	0.0518621	2.23442	NA	0.403429	0.3247	0.471833	0.147133	0.0003808	7.43986e-08	NA	FALSE
isoComp_01046328	geneComp_00241007	ENST00000650026.1	ENSG00000079277.21	control	SMG7_KO_2_SMG6_KD	MKNK1	protein_coding	protein_coding	23.6501	25.1507	32.4069	0.462478	0.802959	0.365578	NA	6.83367	5.13733	10.1199	0.324407	0.159632	0.976726	NA	0.287096	0.204233	0.312567	0.108333	0.000382161	6.12051e-24	FALSE	FALSE
isoComp_00461417	geneComp_00095618	ENST00000338641.9	ENSG00000186575.18	control	SMG7_KO_34_SMG5_KD	NF2	protein_coding	protein_coding	16.4896	16.5888	17.1504	0.212178	0.247052	0.0479968	NA	3.95539	2.63071	6.30546	0.591072	0.309178	1.25796	NA	0.245963	0.158067	0.3681	0.210033	0.000382197	9.29277e-75	FALSE	TRUE
isoComp_00896707	geneComp_00203737	ENST00000515056.5	ENSG00000113108.19	control	SMG7_KO_2_SMG5_KD	APBB3	protein_coding	retained_intron	19.5553	16.7606	19.8119	0.194617	0.380938	0.241163	NA	3.95492	4.61238	3.14532	0.392954	0.0381928	-0.550851	NA	0.208287	0.275333	0.1588	-0.116533	0.000382629	3.94554e-08	NA	FALSE
isoComp_00613191	geneComp_00131974	ENST00000368932.5	ENSG00000168438.15	control	SMG7_KO_34_SMG6_KD	CDC40	protein_coding	protein_coding	22.5495	22.0883	23.745	0.66769	0.429697	0.104291	NA	5.2796	2.20335	6.58543	0.578268	0.582085	1.57523	NA	0.231467	0.100367	0.2781	0.177733	0.000382767	3.24838e-05	FALSE	FALSE
isoComp_00464812	geneComp_00096320	ENST00000527478.6	ENSG00000196323.14	control	SMG7_KO_34_SMG5_KD	ZBTB44	protein_coding	protein_coding	13.8397	18.1192	12.9914	0.864957	0.212838	-0.479642	NA	5.92602	6.74661	7.01233	0.387398	0.350778	0.05565	NA	0.448638	0.3736	0.540033	0.166433	0.000383733	1.7584e-11	FALSE	FALSE
isoComp_00374780	geneComp_00083281	ENST00000465807.1	ENSG00000107821.14	control	SMG7_KO_34_SMG5_KD	KAZALD1	protein_coding	processed_transcript	25.2063	13.4935	32.8771	0.116326	0.70836	1.28419	NA	4.89317	4.1549	5.92271	0.346743	0.37403	0.510409	NA	0.209021	0.307667	0.180667	-0.127	0.000383757	0.000383757	NA	FALSE
isoComp_01178693	geneComp_00265238	ENST00000449648.1	ENSG00000237943.7	control	SMG7_KO_2_SMG6_KD	PRKCQ-AS1	lncRNA	lncRNA	22.5229	22.3549	21.5056	0.964294	0.810328	-0.0558564	NA	5.394	3.22974	5.35593	0.212576	0.378625	0.727953	NA	0.240308	0.1456	0.248967	0.103367	0.000383785	2.57319e-05	NA	FALSE
isoComp_01117903	geneComp_00250062	ENST00000293443.12	ENSG00000161682.15	control	SMG7_KO_2_SMG6_KD	FAM171A2	protein_coding	protein_coding	11.5475	14.8281	12.1459	0.820966	0.467906	-0.287649	NA	7.99746	12.0737	7.3471	0.321233	0.335269	-0.71585	NA	0.681137	0.817367	0.6068	-0.210567	0.000383786	3.50712e-11	FALSE	TRUE
isoComp_00397679	geneComp_00086227	ENST00000510122.1	ENSG00000131459.13	control	SMG7_KO_34_SMG5_KD	GFPT2	protein_coding	retained_intron	4.17021	6.01825	2.40624	0.15682	0.0288217	-1.31898	NA	0.251357	0.141223	0.338985	0.0322194	0.0432465	1.20648	NA	0.0626333	0.0233	0.140833	0.117533	0.00038385	5.96428e-05	NA	FALSE
isoComp_00352946	geneComp_00080792	ENST00000263125.10	ENSG00000065675.15	control	SMG7_KO_34_SMG5_KD	PRKCQ	protein_coding	protein_coding	4.5484	5.36062	2.76604	0.0431448	0.107925	-0.952061	NA	3.71781	5.15176	2.13227	0.0805572	0.110875	-1.26872	NA	0.806696	0.961367	0.770967	-0.1904	0.000383897	0.000383897	FALSE	FALSE
isoComp_00468202	geneComp_00096843	ENST00000467521.6	ENSG00000198060.10	control	SMG7_KO_34_SMG5_KD	MARCHF5	protein_coding	processed_transcript	61.7825	53.1684	71.2451	1.10207	0.615893	0.422153	NA	8.40642	9.72717	5.72773	0.870168	1.22143	-0.763023	NA	0.137304	0.1825	0.0805333	-0.101967	0.000384109	3.24577e-10	NA	FALSE
isoComp_00580538	geneComp_00127524	ENST00000547400.5	ENSG00000139567.13	control	SMG7_KO_34_SMG6_KD	ACVRL1	protein_coding	protein_coding	1.1313	1.40589	1.13721	0.265823	0.0361906	-0.303579	NA	0.190269	0.463093	0	0.235975	0	-5.56405	NA	0.119688	0.289533	0	-0.289533	0.000384432	0.000384432	FALSE	FALSE
isoComp_00336882	geneComp_00074970	ENST00000606192.5	ENSG00000272146.6	control	SMG7_KO_34	ARF4-AS1	lncRNA	lncRNA	2.68195	3.23834	2.46573	0.277537	0.261514	-0.391851	NA	0.414909	0.829403	0	0.373167	0	-6.39129	NA	0.162233	0.247967	0	-0.247967	0.000384512	6.12074e-06	NA	FALSE
isoComp_00982476	geneComp_00216309	ENST00000485908.6	ENSG00000196998.19	control	SMG7_KO_2_SMG5_KD	WDR45	protein_coding	protein_coding	79.4358	72.6257	69.8832	2.93319	0.578339	-0.0555276	NA	7.50113	15.9632	0.421027	1.04341	0.421027	-5.21174	NA	0.101362	0.219433	0.00613333	-0.2133	0.000384686	3.80393e-11	FALSE	FALSE
isoComp_00577486	geneComp_00127146	ENST00000376421.6	ENSG00000137404.14	control	SMG7_KO_34_SMG6_KD	NRM	protein_coding	protein_coding	34.4278	35.7696	43.224	1.52116	0.676754	0.273029	NA	7.20598	10.4734	5.69491	1.98683	0.427837	-0.877825	NA	0.214246	0.289667	0.131667	-0.158	0.000384692	0.000384692	FALSE	FALSE
isoComp_01002394	geneComp_00223384	ENST00000654574.1	ENSG00000233184.7	control	SMG7_KO_2_SMG5_KD	AC093157.1	lncRNA	lncRNA	15.7252	17.6244	14.8901	0.573893	0.95871	-0.243073	NA	6.04043	9.07013	5.16173	1.01507	0.735839	-0.812066	NA	0.3712	0.512133	0.3433	-0.168833	0.000385292	2.75995e-05	NA	FALSE
isoComp_00985263	geneComp_00216759	ENST00000593279.5	ENSG00000198551.10	control	SMG7_KO_2_SMG5_KD	ZNF627	protein_coding	processed_transcript	7.77219	7.17043	9.08458	0.176392	0.426925	0.340936	NA	1.75854	0.756983	2.79728	0.19598	0.249547	1.87191	NA	0.219071	0.105833	0.307067	0.201233	0.000385455	5.86971e-20	NA	FALSE
isoComp_00366281	geneComp_00082235	ENST00000321130.14	ENSG00000100890.16	control	SMG7_KO_34_SMG5_KD	PRORP	protein_coding	protein_coding	22.9169	27.3599	17.225	0.525031	0.565023	-0.667247	NA	6.48394	5.06464	5.54107	0.620586	0.502874	0.129458	NA	0.292192	0.184533	0.3208	0.136267	0.000386095	2.01516e-07	FALSE	FALSE
isoComp_00345678	geneComp_00080009	ENST00000436854.1	ENSG00000006747.15	control	SMG7_KO_34_SMG5_KD	SCIN	protein_coding	nonsense_mediated_decay	6.41435	8.86145	3.44615	0.544519	0.147214	-1.36001	NA	0.353276	0.0402231	0.444477	0.0402231	0.0873126	3.17778	NA	0.0652542	0.00516667	0.127233	0.122067	0.000386604	0.000386604	TRUE	TRUE
isoComp_01150526	geneComp_00255459	ENST00000335504.9	ENSG00000187243.16	control	SMG7_KO_2_SMG6_KD	MAGED4B	protein_coding	protein_coding	10.0069	11.0764	13.2381	1.23884	0.765164	0.256997	NA	4.40833	7.18994	4.34097	0.326198	0.121452	-0.726646	NA	0.462429	0.6654	0.329167	-0.336233	0.000386645	1.38107e-18	FALSE	TRUE
isoComp_01126334	geneComp_00251338	ENST00000531751.5	ENSG00000166788.10	control	SMG7_KO_2_SMG6_KD	SAAL1	protein_coding	protein_coding	83.8226	54.2351	96.2064	2.39397	1.27885	0.826788	NA	12.7147	3.03968	18.1132	0.840751	0.633906	2.5711	NA	0.12875	0.0575	0.188167	0.130667	0.000386703	3.89503e-19	FALSE	FALSE
isoComp_00522230	geneComp_00120417	ENST00000265827.8	ENSG00000048405.10	control	SMG7_KO_34_SMG6_KD	ZNF800	protein_coding	protein_coding	13.4433	15.0662	9.59416	0.816776	0.404291	-0.650539	NA	8.59074	10.8319	5.09594	0.497548	0.134508	-1.08637	NA	0.634188	0.7214	0.5326	-0.1888	0.000386778	8.58693e-05	FALSE	FALSE
isoComp_00969934	geneComp_00213920	ENST00000342649.9	ENSG00000179152.20	control	SMG7_KO_2_SMG5_KD	TCAIM	protein_coding	protein_coding	23.3791	22.7769	23.3114	1.20673	0.84421	0.0334554	NA	3.71161	2.83091	7.85447	0.560987	0.834886	1.469	NA	0.182338	0.126433	0.337433	0.211	0.000387356	7.47719e-07	FALSE	TRUE
isoComp_00576802	geneComp_00127040	ENST00000349780.9	ENSG00000136861.18	control	SMG7_KO_34_SMG6_KD	CDK5RAP2	protein_coding	protein_coding	35.8912	22.3311	45.8837	0.703439	0.870601	1.0386	NA	5.32888	5.8967	4.86731	0.861301	0.518751	-0.276268	NA	0.181287	0.265633	0.1065	-0.159133	0.000387493	7.92645e-64	FALSE	TRUE
isoComp_01029364	geneComp_00237278	ENST00000592918.5	ENSG00000283633.1	control	SMG7_KO_2_SMG5_KD	AP000547.3	lncRNA	lncRNA	9.8165	10.544	6.23534	0.491122	0.40386	-0.756936	NA	4.82435	5.72392	2.14686	0.474971	0.138956	-1.41059	NA	0.451462	0.5411	0.347767	-0.193333	0.000387741	0.000387741	NA	FALSE
isoComp_00556376	geneComp_00124328	ENST00000634223.1	ENSG00000116641.18	control	SMG7_KO_34_SMG6_KD	DOCK7	protein_coding	nonsense_mediated_decay	57.5605	46.1054	56.9412	3.23544	2.73923	0.304479	NA	3.60851	0.238899	8.45802	0.238899	0.647179	5.08839	NA	0.057975	0.00453333	0.148133	0.1436	0.00038791	0.00038791	TRUE	FALSE
isoComp_00582315	geneComp_00127714	ENST00000564386.6	ENSG00000140905.11	control	SMG7_KO_34_SMG6_KD	GCSH	protein_coding	nonsense_mediated_decay	112.118	167.678	76.2734	5.47626	2.17724	-1.13634	NA	59.4639	85.3668	48.558	1.31662	2.12209	-0.813839	NA	0.543804	0.510567	0.6365	0.125933	0.000388088	1.21672e-10	TRUE	TRUE
isoComp_00663746	geneComp_00146082	ENST00000525104.1	ENSG00000241170.3	control	SMG7_KO_34_SMG6_KD	AP001992.1	transcribed_processed_pseudogene	processed_transcript	3.39217	0.977854	8.53291	0.244838	0.733245	3.11236	NA	0.577025	0	1.0089	0	0.186068	6.67087	NA	0.165154	0	0.116367	0.116367	0.000388352	0.000388352	NA	FALSE
isoComp_00979657	geneComp_00215801	ENST00000405954.1	ENSG00000188542.9	control	SMG7_KO_2_SMG5_KD	DUSP28	protein_coding	protein_coding	15.5505	7.7318	20.9209	0.288495	0.193038	1.43489	NA	4.81912	3.22293	6.15538	0.0818192	0.0426297	0.931348	NA	0.339696	0.4184	0.294233	-0.124167	0.000388504	0.000388504	FALSE	FALSE
isoComp_01172555	geneComp_00262427	ENST00000654213.1	ENSG00000230943.3	control	SMG7_KO_2_SMG6_KD	LINC02541	lncRNA	lncRNA	1.63178	0.343586	4.58117	0.136495	0.370233	3.69873	NA	0.507553	0	1.61798	0	0.388945	7.34694	NA	0.270788	0	0.345467	0.345467	0.000388525	0.000388525	NA	FALSE
isoComp_00385223	geneComp_00084540	ENST00000236192.12	ENSG00000117533.15	control	SMG7_KO_34_SMG5_KD	VAMP4	protein_coding	protein_coding	17.2144	9.6932	22.2637	0.667242	0.576722	1.19881	NA	9.10883	6.29165	11.1049	0.283178	0.285091	0.818691	NA	0.540725	0.651533	0.5	-0.151533	0.000388915	3.98959e-06	FALSE	TRUE
isoComp_00667405	geneComp_00147345	ENST00000500635.2	ENSG00000248643.5	control	SMG7_KO_34_SMG6_KD	RBM14-RBM4	protein_coding	protein_coding	21.6411	4.41364	37.9493	0.711816	2.83868	3.10115	NA	0.752208	0.76222	0.154618	0.314886	0.0773151	-2.22989	NA	0.0866333	0.157767	0.0038	-0.153967	0.000389036	0.000389036	FALSE	TRUE
isoComp_01148318	geneComp_00255058	ENST00000333634.8	ENSG00000185437.13	control	SMG7_KO_2_SMG6_KD	SH3BGR	protein_coding	protein_coding	33.5858	13.3672	53.9004	0.311403	0.381357	2.01079	NA	15.3192	4.78669	30.1074	0.584581	0.801384	2.65048	NA	0.39085	0.3597	0.558433	0.198733	0.000389343	4.43986e-05	FALSE	FALSE
isoComp_00926248	geneComp_00207544	ENST00000394863.8	ENSG00000140682.19	control	SMG7_KO_2_SMG5_KD	TGFB1I1	protein_coding	protein_coding	11.4792	5.99475	6.2341	0.472187	0.232807	0.056389	NA	7.5674	5.3097	3.02854	0.387075	0.733213	-0.807964	NA	0.699679	0.8866	0.4927	-0.3939	0.000389545	0.000389545	FALSE	FALSE
isoComp_00377661	geneComp_00083610	ENST00000498209.6	ENSG00000110628.16	control	SMG7_KO_34_SMG5_KD	SLC22A18	protein_coding	processed_transcript	5.19028	2.94846	6.90392	0.463166	0.811223	1.22466	NA	1.42286	0.247403	2.22237	0.0516984	0.26908	3.11648	NA	0.212046	0.0918	0.324267	0.232467	0.000389567	4.21645e-06	NA	FALSE
isoComp_00686219	geneComp_00157998	ENST00000648253.1	ENSG00000285815.1	control	SMG7_KO_34_SMG6_KD	WRB-SH3BGR	protein_coding	nonsense_mediated_decay	1.08105	0.930858	1.38565	0.103979	0.0326858	0.568885	NA	0.65054	0.052097	1.03587	0.052097	0.093801	4.07404	NA	0.571725	0.0469333	0.750933	0.704	0.000389585	0.000335573	TRUE	TRUE
isoComp_00763563	geneComp_00168846	ENST00000542341.1	ENSG00000149716.12	control	SMG7_KO_2	LTO1	protein_coding	protein_coding	34.7279	26.8136	35.9299	0.453002	0.375626	0.422085	NA	5.45886	6.52289	4.84447	0.126506	0.605054	-0.428408	NA	0.169029	0.243367	0.134633	-0.108733	0.000389668	0.000389668	FALSE	FALSE
isoComp_00623343	geneComp_00133635	ENST00000334705.12	ENSG00000176853.16	control	SMG7_KO_34_SMG6_KD	FAM91A1	protein_coding	protein_coding	27.8376	28.0324	27.2794	0.860276	1.25402	-0.0392671	NA	19.8378	22.9806	19.0431	1.21391	0.414374	-0.271019	NA	0.714712	0.818667	0.699867	-0.1188	0.000389838	1.40748e-06	FALSE	TRUE
isoComp_00083681	geneComp_00010313	ENST00000380276.6	ENSG00000160201.11	control	SMG5_KD	U2AF1	protein_coding	protein_coding	120.639	113.411	142.44	4.54369	2.227	0.328764	NA	60.7443	82.7522	79.637	4.31087	2.48561	-0.0553519	NA	0.503233	0.729667	0.559733	-0.169933	0.000389888	1.41268e-28	FALSE	TRUE
isoComp_00394880	geneComp_00085878	ENST00000561350.1	ENSG00000128951.14	control	SMG7_KO_34_SMG5_KD	DUT	protein_coding	processed_transcript	189.43	234.984	210.604	9.83545	4.08026	-0.158021	NA	14.495	0.683172	41.4615	0.427082	2.23411	5.90276	NA	0.0776542	0.00306667	0.196833	0.193767	0.000390034	4.02485e-22	NA	FALSE
isoComp_01116205	geneComp_00249862	ENST00000528684.5	ENSG00000160172.10	control	SMG7_KO_2_SMG6_KD	FAM86C2P	transcribed_unprocessed_pseudogene	transcribed_unprocessed_pseudogene	4.28846	4.608	2.97764	0.0906442	0.260825	-0.628262	NA	0.390946	0.149684	0.493101	0.0300919	0.0902175	1.65563	NA	0.0912917	0.0322333	0.1631	0.130867	0.000390313	5.99338e-05	NA	FALSE
isoComp_00623974	geneComp_00133748	ENST00000547699.1	ENSG00000177425.11	control	SMG7_KO_34_SMG6_KD	PAWR	protein_coding	retained_intron	69.4517	68.1575	56.8088	4.95085	1.56171	-0.262715	NA	14.6512	10.153	15.0495	0.88919	1.43119	0.567351	NA	0.207962	0.148933	0.2662	0.117267	0.000390864	1.76799e-12	NA	FALSE
isoComp_01204620	geneComp_00279457	ENST00000673720.1	ENSG00000288558.1	control	SMG7_KO_2_SMG6_KD	DUS4L-BCAP29	protein_coding	protein_coding	6.76475	4.89305	4.08221	0.661743	0.271591	-0.260798	NA	1.11745	1.31453	0.140278	0.356923	0.0606236	-3.13978	NA	0.163254	0.2729	0.0340333	-0.238867	0.000391519	0.000391519	FALSE	TRUE
isoComp_00395751	geneComp_00085984	ENST00000252318.7	ENSG00000130035.8	control	SMG7_KO_34_SMG5_KD	GALNT8	protein_coding	protein_coding	1.99617	1.32768	3.70485	0.12578	0.470983	1.47357	NA	0.24729	0.0489457	0.785969	0.0119315	0.0287052	3.75525	NA	0.102646	0.0366	0.2173	0.1807	0.000391636	7.39437e-05	FALSE	TRUE
isoComp_01026944	geneComp_00235760	ENST00000637601.1	ENSG00000275131.3	control	SMG7_KO_2_SMG5_KD	AC241952.2	transcribed_unprocessed_pseudogene	processed_transcript	12.7196	3.75248	19.7415	0.1943	0.490144	2.3922	NA	3.41976	1.30072	4.09494	0.0997174	0.313857	1.647	NA	0.291054	0.3459	0.206867	-0.139033	0.000391647	1.62783e-07	NA	FALSE
isoComp_01119454	geneComp_00250306	ENST00000469156.1	ENSG00000162972.10	control	SMG7_KO_2_SMG6_KD	MAIP1	protein_coding	processed_transcript	26.8402	28.3151	28.8513	0.658967	0.310192	0.0270564	NA	3.09841	1.09318	4.88506	0.427094	0.322386	2.14967	NA	0.115413	0.0382	0.169367	0.131167	0.000391934	0.000159126	NA	FALSE
isoComp_01104952	geneComp_00248317	ENST00000404826.7	ENSG00000146555.19	control	SMG7_KO_2_SMG6_KD	SDK1	protein_coding	protein_coding	3.48078	3.46164	2.89805	0.159049	0.196858	-0.255564	NA	1.76798	2.23997	0.971042	0.10733	0.109912	-1.19752	NA	0.505158	0.6523	0.3332	-0.3191	0.000391978	0.000391978	FALSE	FALSE
isoComp_00591169	geneComp_00128879	ENST00000451389.6	ENSG00000149483.12	control	SMG7_KO_34_SMG6_KD	TMEM138	protein_coding	processed_transcript	45.6939	36.2679	48.3889	3.25056	1.70671	0.415886	NA	11.627	7.78363	16.4785	0.64381	1.48142	1.08109	NA	0.249108	0.2158	0.340267	0.124467	0.000392106	1.20769e-05	NA	FALSE
isoComp_01147583	geneComp_00254931	ENST00000467797.1	ENSG00000184924.5	control	SMG7_KO_2_SMG6_KD	PTRHD1	protein_coding	processed_transcript	42.5493	62.9986	33.6555	3.42876	1.21979	-0.904279	NA	11.6075	20.811	7.50789	1.99761	0.802132	-1.46964	NA	0.263667	0.3293	0.222	-0.1073	0.000392111	0.000135036	NA	FALSE
isoComp_00463142	geneComp_00095975	ENST00000586255.5	ENSG00000188321.13	control	SMG7_KO_34_SMG5_KD	ZNF559	protein_coding	protein_coding	9.8257	9.88585	9.73666	1.25306	0.856109	-0.0219151	NA	0.745261	0.326147	1.3023	0.105343	0.134505	1.96493	NA	0.077875	0.0335	0.133567	0.100067	0.000392275	2.52444e-17	FALSE	FALSE
isoComp_00945896	geneComp_00210146	ENST00000293695.8	ENSG00000161860.8	control	SMG7_KO_2_SMG5_KD	SYCE2	protein_coding	protein_coding	4.26449	0.844867	7.34126	0.153707	0.458355	3.10422	NA	2.08394	0.743678	3.53012	0.159849	0.227477	2.23178	NA	0.589767	0.8709	0.482633	-0.388267	0.0003924	1.76432e-11	FALSE	FALSE
isoComp_01145537	geneComp_00254512	ENST00000331299.6	ENSG00000183032.12	control	SMG7_KO_2_SMG6_KD	SLC25A21	protein_coding	protein_coding	8.41399	8.11635	10.407	0.53858	0.237541	0.358265	NA	3.86789	4.21362	3.38388	0.204828	0.0975271	-0.315544	NA	0.486675	0.523567	0.325167	-0.1984	0.00039255	1.25372e-31	FALSE	FALSE
isoComp_00636387	geneComp_00136155	ENST00000522477.1	ENSG00000189376.12	control	SMG7_KO_34_SMG6_KD	C8orf76	protein_coding	processed_transcript	21.3866	27.5876	18.6166	1.58355	0.194533	-0.567177	NA	2.5822	1.35131	3.07324	0.370833	0.403186	1.17946	NA	0.122283	0.0483	0.165167	0.116867	0.000392581	0.000392581	NA	FALSE
isoComp_00929676	geneComp_00207945	ENST00000350027.8	ENSG00000143498.18	control	SMG7_KO_2_SMG5_KD	TAF1A	protein_coding	protein_coding	22.3708	16.4375	24.7604	0.646668	0.443544	0.590749	NA	3.72014	1.55301	5.64167	0.365307	0.231478	1.85435	NA	0.161367	0.0946667	0.228333	0.133667	0.000393413	6.23505e-05	FALSE	FALSE
isoComp_01009720	geneComp_00226621	ENST00000292114.8	ENSG00000244045.13	control	SMG7_KO_2_SMG5_KD	TMEM199	protein_coding	protein_coding	30.2387	28.1138	43.9801	0.0887431	1.46161	0.645386	NA	13.9888	15.2859	17.2964	0.837005	0.333303	0.178164	NA	0.464608	0.543767	0.394567	-0.1492	0.000393813	7.24981e-10	FALSE	FALSE
isoComp_01114512	geneComp_00249624	ENST00000471498.5	ENSG00000158161.16	control	SMG7_KO_2_SMG6_KD	EYA3	protein_coding	processed_transcript	24.6729	18.5116	27.8132	0.539597	0.575384	0.587076	NA	3.94926	1.87476	5.88903	0.332267	0.286159	1.64609	NA	0.151396	0.1006	0.211667	0.111067	0.000393825	0.000187225	NA	FALSE
isoComp_01175896	geneComp_00263982	ENST00000422642.6	ENSG00000234814.8	control	SMG7_KO_2_SMG6_KD	SVIL2P	transcribed_unprocessed_pseudogene	transcribed_unprocessed_pseudogene	1.0769	0.30901	1.67608	0.0418351	0.181985	2.402	NA	0.44371	0.278826	0.684349	0.0127797	0.0769427	1.26546	NA	0.598642	0.922967	0.408033	-0.514933	0.000393834	0.000368849	NA	FALSE
isoComp_00663292	geneComp_00145875	ENST00000468396.5	ENSG00000240225.10	control	SMG7_KO_34_SMG6_KD	ZNF542P	transcribed_unprocessed_pseudogene	processed_transcript	21.8204	19.597	17.6872	0.417555	0.608956	-0.147852	NA	1.79127	0.109037	2.66492	0.109037	0.406401	4.49001	NA	0.0853542	0.00536667	0.1495	0.144133	0.000394578	4.02449e-07	NA	FALSE
isoComp_01104352	geneComp_00248209	ENST00000502709.1	ENSG00000145808.10	control	SMG7_KO_2_SMG6_KD	ADAMTS19	protein_coding	nonsense_mediated_decay	9.32096	4.77324	8.61277	0.747407	0.378942	0.850163	NA	1.53162	0.063149	1.72574	0.063149	0.225633	4.56857	NA	0.139571	0.0111	0.198933	0.187833	0.000395661	0.000395661	TRUE	FALSE
isoComp_00588040	geneComp_00128428	ENST00000502709.1	ENSG00000145808.10	control	SMG7_KO_34_SMG6_KD	ADAMTS19	protein_coding	nonsense_mediated_decay	9.32096	4.77324	9.09327	0.747407	0.617554	0.928397	NA	1.53162	0.063149	1.81926	0.063149	0.2588	4.64428	NA	0.139571	0.0111	0.198267	0.187167	0.000395991	0.000395991	TRUE	FALSE
isoComp_00638404	geneComp_00136474	ENST00000316606.10	ENSG00000197062.11	control	SMG7_KO_34_SMG6_KD	ZSCAN26	protein_coding	protein_coding	13.1283	13.6117	13.8568	0.830611	0.593363	0.0257226	NA	1.43176	3.14367	0.10359	0.534585	0.10359	-4.79513	NA	0.105692	0.228267	0.0071	-0.221167	0.000396072	6.51975e-14	FALSE	FALSE
isoComp_00979219	geneComp_00215706	ENST00000478307.5	ENSG00000188092.15	control	SMG7_KO_2_SMG5_KD	GPR89B	protein_coding	retained_intron	42.027	21.218	48.1937	2.33564	1.01219	1.18317	NA	3.41752	3.90725	3.82792	0.223077	0.281015	-0.0295166	NA	0.0955167	0.191567	0.0794667	-0.1121	0.000396472	7.45626e-10	NA	TRUE
isoComp_00555615	geneComp_00124229	ENST00000375255.8	ENSG00000115827.14	control	SMG7_KO_34_SMG6_KD	DCAF17	protein_coding	protein_coding	18.3931	13.0964	16.5362	0.84703	0.233714	0.336229	NA	5.76668	6.07156	4.2969	0.278555	0.666734	-0.49779	NA	0.3289	0.465667	0.2588	-0.206867	0.000397091	0.000168251	FALSE	TRUE
isoComp_00290063	geneComp_00055836	ENST00000354212.9	ENSG00000187391.21	control	SMG7_KO_34	MAGI2	protein_coding	protein_coding	1.53721	1.4425	1.74983	0.0792594	0.0252527	0.276891	NA	0.332288	0	0.323046	0	0.0308338	5.05765	NA	0.220196	0	0.184233	0.184233	0.000397339	4.26741e-05	FALSE	FALSE
isoComp_00405491	geneComp_00087237	ENST00000393389.7	ENSG00000137494.14	control	SMG7_KO_34_SMG5_KD	ANKRD42	protein_coding	protein_coding	6.17831	8.19014	4.88145	0.221395	0.177322	-0.745386	NA	3.32492	5.36699	2.12536	0.422658	0.0495593	-1.33232	NA	0.516383	0.6543	0.4359	-0.2184	0.000397354	0.000397354	FALSE	FALSE
isoComp_00864743	geneComp_00200090	ENST00000366905.3	ENSG00000026652.15	control	SMG7_KO_2_SMG5_KD	AGPAT4	protein_coding	protein_coding	16.412	8.68513	22.5044	0.452417	0.231767	1.37257	NA	0.780996	1.24549	0.416064	0.131577	0.245703	-1.55911	NA	0.0653208	0.142733	0.0183667	-0.124367	0.000397825	8.08701e-18	FALSE	TRUE
isoComp_00917763	geneComp_00206491	ENST00000371204.4	ENSG00000134716.11	control	SMG7_KO_2_SMG5_KD	CYP2J2	protein_coding	protein_coding	6.2651	4.23798	5.90293	0.179677	0.277328	0.477096	NA	4.18044	3.52873	3.5352	0.277647	0.0381944	0.0026376	NA	0.681696	0.830867	0.6012	-0.229667	0.00039814	6.69098e-06	FALSE	TRUE
isoComp_00991070	geneComp_00218441	ENST00000550843.1	ENSG00000213801.4	control	SMG7_KO_2_SMG5_KD	ZNF321P	transcribed_processed_pseudogene	transcribed_processed_pseudogene	7.51474	3.43092	12.1926	0.242793	1.01068	1.82632	NA	4.59145	0.245218	9.28637	0.245218	1.04427	5.18687	NA	0.524454	0.0644333	0.757533	0.6931	0.000398198	0.000398198	NA	FALSE
isoComp_01129775	geneComp_00251794	ENST00000379917.7	ENSG00000168615.12	control	SMG7_KO_2_SMG6_KD	ADAM9	protein_coding	nonsense_mediated_decay	80.511	50.4615	114.699	1.72548	2.94682	1.18444	NA	13.126	0.595169	24.1943	0.389261	1.22169	5.32179	NA	0.137112	0.0116667	0.210667	0.199	0.000398305	1.01736e-52	TRUE	TRUE
isoComp_00885503	geneComp_00202393	ENST00000574761.1	ENSG00000103222.19	control	SMG7_KO_2_SMG5_KD	ABCC1	protein_coding	retained_intron	24.4028	22.2304	29.7941	0.0782352	0.964964	0.422328	NA	2.52245	0.817768	4.27203	0.268988	0.226959	2.371	NA	0.0976125	0.0368333	0.1432	0.106367	0.000398417	1.69151e-10	NA	FALSE
isoComp_00346221	geneComp_00080074	ENST00000336577.9	ENSG00000008516.17	control	SMG7_KO_34_SMG5_KD	MMP25	protein_coding	protein_coding	1.09267	1.48187	0.936401	0.0583566	0.010651	-0.6566	NA	0.861524	1.44326	0.587595	0.0685081	0.0615725	-1.28205	NA	0.808371	0.974033	0.627733	-0.3463	0.000399266	0.000399266	FALSE	FALSE
isoComp_00347154	geneComp_00080164	ENST00000621029.4	ENSG00000012171.20	control	SMG7_KO_34_SMG5_KD	SEMA3B	protein_coding	protein_coding	2.60839	1.64175	4.55457	0.062405	0.421026	1.46649	NA	0.282358	0	0.963795	0	0.417866	6.60555	NA	0.0854583	0	0.200467	0.200467	0.000399398	0.000399398	FALSE	FALSE
isoComp_01159431	geneComp_00257250	ENST00000618025.4	ENSG00000204149.12	control	SMG7_KO_2_SMG6_KD	AGAP6	protein_coding	processed_transcript	28.1185	19.8376	31.5102	0.584889	0.819739	0.667313	NA	7.91782	3.28151	9.22429	0.353604	0.225841	1.48825	NA	0.264188	0.166267	0.2935	0.127233	0.000399652	1.71201e-16	NA	FALSE
isoComp_00643797	geneComp_00137588	ENST00000597342.5	ENSG00000204514.10	control	SMG7_KO_34_SMG6_KD	ZNF814	protein_coding	protein_coding	2.35233	1.59684	2.89491	0.159759	0.0796973	0.854265	NA	0.237949	0	0.482144	0	0.142281	5.62101	NA	0.088975	0	0.167	0.167	0.000399701	0.000399701	FALSE	FALSE
isoComp_01071296	geneComp_00243947	ENST00000361099.7	ENSG00000115415.19	control	SMG7_KO_2_SMG6_KD	STAT1	protein_coding	protein_coding	23.7004	24.6084	19.1514	0.34462	1.05963	-0.36153	NA	11.3118	13.5905	8.30105	0.368443	0.292429	-0.71056	NA	0.476408	0.552867	0.434867	-0.118	0.00039977	5.32655e-05	FALSE	TRUE
isoComp_00964023	geneComp_00212888	ENST00000379692.9	ENSG00000173376.14	control	SMG7_KO_2_SMG5_KD	NDNF	protein_coding	protein_coding	2.42425	4.46125	0.659752	0.209317	0.077486	-2.73898	NA	2.36761	4.40233	0.538989	0.220096	0.0630002	-3.00669	NA	0.946617	0.9865	0.817567	-0.168933	0.0003999	0.0003999	FALSE	FALSE
isoComp_00375367	geneComp_00083354	ENST00000642017.1	ENSG00000108439.10	control	SMG7_KO_34_SMG5_KD	PNPO	protein_coding	protein_coding	37.4641	28.9533	43.6962	0.144457	1.29367	0.593611	NA	11.8482	13.493	12.4032	0.717017	0.871586	-0.121404	NA	0.324167	0.465833	0.2855	-0.180333	0.000400041	4.11486e-38	FALSE	TRUE
isoComp_00569457	geneComp_00126115	ENST00000253457.8	ENSG00000131148.9	control	SMG7_KO_34_SMG6_KD	EMC8	protein_coding	protein_coding	58.9682	69.6329	47.1876	5.36173	1.52696	-0.561264	NA	38.7668	51.5688	27.2561	2.25948	0.894158	-0.919669	NA	0.651367	0.744167	0.5798	-0.164367	0.000400097	4.46451e-08	FALSE	TRUE
isoComp_00394641	geneComp_00085849	ENST00000429023.1	ENSG00000128683.14	control	SMG7_KO_34_SMG5_KD	GAD1	protein_coding	processed_transcript	21.2442	11.7695	25.6839	0.663428	0.853244	1.12515	NA	4.85444	1.46449	6.47679	0.29109	0.461087	2.13729	NA	0.208687	0.1228	0.2515	0.1287	0.000400359	7.65254e-09	NA	FALSE
isoComp_00355631	geneComp_00081071	ENST00000557957.5	ENSG00000073417.15	control	SMG7_KO_34_SMG5_KD	PDE8A	protein_coding	protein_coding	29.3017	19.1751	34.1244	0.447771	1.1668	0.831243	NA	5.77686	2.66855	8.50448	0.261243	0.640862	1.66847	NA	0.192213	0.1399	0.249267	0.109367	0.000400681	0.000123381	FALSE	FALSE
isoComp_00521641	geneComp_00120350	ENST00000498026.1	ENSG00000040933.15	control	SMG7_KO_34_SMG6_KD	INPP4A	protein_coding	processed_transcript	15.5953	13.0415	17.6298	0.436237	0.727813	0.434616	NA	2.43749	0.528939	3.57898	0.234455	0.431509	2.73538	NA	0.144092	0.0402333	0.201733	0.1615	0.000401934	9.11121e-14	NA	FALSE
isoComp_00718124	geneComp_00163016	ENST00000472361.5	ENSG00000106610.15	control	SMG7_KO_2	STAG3L4	transcribed_unprocessed_pseudogene	retained_intron	35.9389	18.4132	49.2534	0.547802	0.736473	1.419	NA	3.19097	3.7638	4.5102	0.650198	0.138026	0.26037	NA	0.0948167	0.2028	0.0915667	-0.111233	0.00040229	6.24385e-37	NA	FALSE
isoComp_00459951	geneComp_00095358	ENST00000557176.5	ENSG00000185482.8	control	SMG7_KO_34_SMG5_KD	STAC3	protein_coding	nonsense_mediated_decay	3.39716	2.27798	6.37782	0.212394	0.0612904	1.48125	NA	0.683332	0.0418945	1.82443	0.0418945	0.444567	5.14361	NA	0.182688	0.0171333	0.2873	0.270167	0.000402463	3.20096e-06	TRUE	TRUE
isoComp_01040810	geneComp_00240442	ENST00000540977.1	ENSG00000064490.14	control	SMG7_KO_2_SMG6_KD	RFXANK	protein_coding	retained_intron	43.841	51.976	43.6239	2.70503	1.33014	-0.252673	NA	17.212	14.9689	21.317	2.1843	1.46293	0.509749	NA	0.399508	0.2876	0.4875	0.1999	0.000403028	1.11201e-26	NA	FALSE
isoComp_00677037	geneComp_00152437	ENST00000620879.4	ENSG00000263001.6	control	SMG7_KO_34_SMG6_KD	GTF2I	protein_coding	protein_coding	111.566	112.207	101.641	7.3763	4.88513	-0.142673	NA	37.6688	48.012	31.4499	1.30864	0.210257	-0.610182	NA	0.341517	0.431133	0.311067	-0.120067	0.00040306	7.90817e-129	FALSE	TRUE
isoComp_00907325	geneComp_00205132	ENST00000380430.5	ENSG00000124588.20	control	SMG7_KO_2_SMG5_KD	NQO2	protein_coding	protein_coding	32.9581	27.0935	22.9174	0.541152	0.447217	-0.241404	NA	1.96368	4.01341	0.372246	0.923734	0.269775	-3.39585	NA	0.06865	0.147033	0.0158667	-0.131167	0.000403472	1.83009e-123	FALSE	FALSE
isoComp_00865946	geneComp_00200216	ENST00000356583.9	ENSG00000042317.17	control	SMG7_KO_2_SMG5_KD	AL049834.1	protein_coding	protein_coding	6.20729	4.85161	8.45533	0.139383	0.267229	0.800132	NA	2.31754	2.4001	2.54003	0.0966643	0.372741	0.0814206	NA	0.3775	0.4945	0.298767	-0.195733	0.000403547	0.000403547	FALSE	FALSE
isoComp_00947830	geneComp_00210467	ENST00000511801.1	ENSG00000163322.14	control	SMG7_KO_2_SMG5_KD	ABRAXAS1	protein_coding	nonsense_mediated_decay	6.81604	7.08457	6.22532	0.588908	0.442551	-0.186253	NA	2.20837	1.49137	2.72856	0.300313	0.368048	0.867138	NA	0.326117	0.205967	0.434167	0.2282	0.00040377	5.45151e-05	TRUE	FALSE
isoComp_00552629	geneComp_00123902	ENST00000231198.12	ENSG00000113272.14	control	SMG7_KO_34_SMG6_KD	THG1L	protein_coding	protein_coding	20.4211	18.8342	17.7181	0.516084	0.724023	-0.0880799	NA	12.7278	9.18248	10.5459	0.229567	0.382882	0.199524	NA	0.620429	0.487733	0.595867	0.108133	0.000404099	0.000404099	FALSE	TRUE
isoComp_00506445	geneComp_00113334	ENST00000569722.5	ENSG00000267127.7	control	SMG7_KO_34_SMG5_KD	AC090360.1	protein_coding	nonsense_mediated_decay	3.17514	2.33785	3.90152	0.25913	0.153273	0.736387	NA	0.480663	0.738644	0.424393	0.0481455	0.0466379	-0.785278	NA	0.171004	0.322867	0.108633	-0.214233	0.000404182	0.000404182	TRUE	FALSE
isoComp_01075943	geneComp_00244569	ENST00000634413.1	ENSG00000120458.11	control	SMG7_KO_2_SMG6_KD	MSANTD2	protein_coding	processed_transcript	18.011	9.72304	26.5182	0.413299	0.925097	1.44657	NA	3.75758	0.526882	6.26446	0.195205	0.54187	3.54681	NA	0.173492	0.0560333	0.235567	0.179533	0.000404521	3.27318e-06	NA	FALSE
isoComp_01151223	geneComp_00255606	ENST00000591812.2	ENSG00000187994.14	control	SMG7_KO_2_SMG6_KD	RINL	protein_coding	protein_coding	7.9969	7.56835	5.16462	0.265946	0.0636166	-0.550432	NA	4.24098	4.87632	2.49096	0.228454	0.111891	-0.966263	NA	0.531108	0.6439	0.4822	-0.1617	0.000405053	0.000280347	FALSE	FALSE
isoComp_00257716	geneComp_00050470	ENST00000293968.11	ENSG00000162063.13	control	SMG7_KO_34	CCNF	protein_coding	nonsense_mediated_decay	23.4175	28.6469	25.7538	0.609934	0.301979	-0.153536	NA	4.93959	3.89019	7.35969	0.319678	0.959402	0.91806	NA	0.210054	0.1356	0.284967	0.149367	0.000405206	1.75972e-05	TRUE	TRUE
isoComp_00873100	geneComp_00200970	ENST00000367033.4	ENSG00000076356.7	control	SMG7_KO_2_SMG5_KD	PLXNA2	protein_coding	protein_coding	6.11365	6.70535	6.50971	0.214066	0.610879	-0.0426552	NA	3.75678	4.36391	2.97046	0.1468	0.0753372	-0.553391	NA	0.625608	0.650867	0.4632	-0.187667	0.000405374	0.000405374	FALSE	FALSE
isoComp_00944066	geneComp_00209931	ENST00000291458.9	ENSG00000160124.9	control	SMG7_KO_2_SMG5_KD	CCDC58	protein_coding	protein_coding	64.2713	80.3155	64.9619	1.88923	0.48993	-0.306041	NA	40.3187	58.1873	36.7468	3.98291	0.954301	-0.66294	NA	0.621067	0.723133	0.565967	-0.157167	0.000405507	1.75132e-09	FALSE	FALSE
isoComp_00926692	geneComp_00207586	ENST00000342085.9	ENSG00000140992.19	control	SMG7_KO_2_SMG5_KD	PDPK1	protein_coding	protein_coding	39.6073	25.9557	45.1468	2.29259	0.448975	0.798339	NA	27.0381	20.8514	26.2493	0.584115	0.27068	0.331995	NA	0.698146	0.812233	0.581567	-0.230667	0.00040573	0.00040573	FALSE	FALSE
isoComp_01105066	geneComp_00248336	ENST00000275605.8	ENSG00000146733.14	control	SMG7_KO_2_SMG6_KD	PSPH	protein_coding	protein_coding	37.3488	34.4217	39.1377	1.69345	0.422973	0.185188	NA	8.80328	6.21197	12.9307	0.645455	1.28369	1.05647	NA	0.235042	0.181167	0.329733	0.148567	0.000406333	0.000306725	FALSE	FALSE
isoComp_00544626	geneComp_00122907	ENST00000379656.7	ENSG00000105643.10	control	SMG7_KO_34_SMG6_KD	ARRDC2	protein_coding	protein_coding	16.8296	9.46095	21.0137	0.189322	0.369691	1.15044	NA	9.70819	6.25987	9.70222	0.495815	0.488044	0.631366	NA	0.616492	0.660233	0.4615	-0.198733	0.000407037	0.000407037	FALSE	FALSE
isoComp_00665580	geneComp_00146804	ENST00000290079.9	ENSG00000244187.8	control	SMG7_KO_34_SMG6_KD	TMEM141	protein_coding	protein_coding	82.4701	104.118	77.4258	3.99079	1.06605	-0.427281	NA	34.2907	54.1504	28.6046	4.65955	1.34031	-0.920488	NA	0.404692	0.5192	0.369433	-0.149767	0.000407103	9.59004e-05	FALSE	FALSE
isoComp_00249399	geneComp_00049364	ENST00000509059.5	ENSG00000152582.14	control	SMG7_KO_34	SPEF2	protein_coding	protein_coding	5.62159	4.78345	6.02948	0.768185	0.274697	0.33336	NA	2.04441	1.00188	2.84897	0.0855019	0.0752106	1.49846	NA	0.346179	0.218767	0.474233	0.255467	0.000407169	0.000407169	FALSE	FALSE
isoComp_00603330	geneComp_00130561	ENST00000443151.1	ENSG00000163093.12	control	SMG7_KO_34_SMG6_KD	BBS5	protein_coding	nonsense_mediated_decay	8.62817	7.73979	7.75336	0.115983	0.627302	0.00252234	NA	1.716	0.0885148	2.22196	0.0885148	0.499498	4.50182	NA	0.190079	0.0115	0.28	0.2685	0.000407258	6.40731e-06	TRUE	TRUE
isoComp_00451148	geneComp_00093698	ENST00000393438.6	ENSG00000176783.15	control	SMG7_KO_34_SMG5_KD	RUFY1	protein_coding	protein_coding	50.8378	26.3605	86.0617	0.950358	2.81875	1.70662	NA	2.36884	3.50734	2.17859	1.16741	0.275845	-0.68448	NA	0.0677958	0.1308	0.0252333	-0.105567	0.000408154	1.05991e-60	FALSE	FALSE
isoComp_00411043	geneComp_00087869	ENST00000574876.5	ENSG00000141456.16	control	SMG7_KO_34_SMG5_KD	PELP1	protein_coding	protein_coding	109.265	124.079	107.031	7.33827	1.86653	-0.21321	NA	58.9445	77.3473	52.1132	3.3199	0.557775	-0.569612	NA	0.538283	0.626367	0.487367	-0.139	0.000408182	0.000408182	FALSE	FALSE
isoComp_00649655	geneComp_00139644	ENST00000441932.1	ENSG00000223396.4	control	SMG7_KO_34_SMG6_KD	RPS10P7	transcribed_processed_pseudogene	processed_transcript	1.64966	2.47264	1.01978	0.311352	0.193004	-1.26954	NA	0.122912	0.0622974	0.379839	0.0257548	0.0487418	2.43086	NA	0.135267	0.0273667	0.409	0.381633	0.000408424	0.000408424	NA	FALSE
isoComp_00495074	geneComp_00107334	ENST00000495250.2	ENSG00000248405.10	control	SMG7_KO_34_SMG5_KD	PRR5-ARHGAP8	protein_coding	retained_intron	2.86882	2.86634	2.01351	0.309732	0.0736268	-0.50737	NA	2.13134	1.39548	1.7006	0.179041	0.0583525	0.283436	NA	0.715096	0.490133	0.846933	0.3568	0.000408741	0.000408741	NA	FALSE
isoComp_00573277	geneComp_00126599	ENST00000380094.10	ENSG00000134461.16	control	SMG7_KO_34_SMG6_KD	ANKRD16	protein_coding	protein_coding	13.5129	13.7728	10.4644	0.0756526	0.374957	-0.396003	NA	5.85318	4.17468	4.85868	0.308053	0.0787	0.218413	NA	0.437479	0.3029	0.465933	0.163033	0.000408986	4.1866e-05	FALSE	FALSE
isoComp_01079895	geneComp_00245139	ENST00000394610.6	ENSG00000125354.23	control	SMG7_KO_2_SMG6_KD	SEPTIN6	protein_coding	protein_coding	22.2239	31.8535	17.7777	0.551445	0.771639	-0.841028	NA	3.77061	3.82969	4.20611	0.319947	0.444921	0.134924	NA	0.181688	0.120033	0.237433	0.1174	0.000409338	2.67491e-31	FALSE	FALSE
isoComp_00517736	geneComp_00119933	ENST00000310301.9	ENSG00000006715.16	control	SMG7_KO_34_SMG6_KD	VPS41	protein_coding	protein_coding	30.0401	18.8016	44.8778	1.83503	2.05361	1.2547	NA	9.53218	9.96347	12.313	0.291909	0.503625	0.305187	NA	0.348058	0.542533	0.275033	-0.2675	0.00040976	3.64445e-06	FALSE	TRUE
isoComp_00451540	geneComp_00093763	ENST00000527199.5	ENSG00000177106.16	control	SMG7_KO_34_SMG5_KD	EPS8L2	protein_coding	protein_coding	2.34441	0.659594	7.94157	0.041704	0.496979	3.56988	NA	0.30929	0	1.3049	0	0.194436	7.03881	NA	0.0889958	0	0.167967	0.167967	0.000410295	0.000410295	FALSE	FALSE
isoComp_01059526	geneComp_00242517	ENST00000509229.1	ENSG00000104856.14	control	SMG7_KO_2_SMG6_KD	RELB	protein_coding	retained_intron	7.35004	1.88716	24.5136	0.274675	0.551438	3.69226	NA	0.81713	0.0453751	3.06543	0.022734	0.301448	5.79541	NA	0.0945167	0.021	0.124733	0.103733	0.000410392	3.85942e-09	NA	FALSE
isoComp_01090905	geneComp_00246546	ENST00000486433.5	ENSG00000135423.13	control	SMG7_KO_2_SMG6_KD	GLS2	protein_coding	nonsense_mediated_decay	6.43064	5.3894	9.6375	0.366051	0.55863	0.837356	NA	0.508308	0.0218317	1.04842	0.0218317	0.308015	5.0553	NA	0.0832458	0.00426667	0.1064	0.102133	0.000410661	0.000410661	TRUE	TRUE
isoComp_00521617	geneComp_00120348	ENST00000320316.8	ENSG00000040633.13	control	SMG7_KO_34_SMG6_KD	PHF23	protein_coding	protein_coding	38.5253	48.4595	35.7284	1.57304	1.20483	-0.4396	NA	22.5243	33.035	18.1301	1.58511	0.960208	-0.865251	NA	0.577546	0.6811	0.509633	-0.171467	0.000410878	0.000410878	FALSE	FALSE
isoComp_00594514	geneComp_00129338	ENST00000344861.9	ENSG00000153786.12	control	SMG7_KO_34_SMG6_KD	ZDHHC7	protein_coding	nonsense_mediated_decay	40.0049	37.6	49.34	0.738809	0.728662	0.391933	NA	6.67276	2.20526	11.1664	0.775682	0.952833	2.33491	NA	0.162013	0.0590333	0.225833	0.1668	0.000410921	5.82716e-11	TRUE	TRUE
isoComp_00678836	geneComp_00153417	ENST00000590245.5	ENSG00000267360.6	control	SMG7_KO_34_SMG6_KD	AC012309.1	protein_coding	nonsense_mediated_decay	1.03233	0.408788	1.52353	0.108943	0.149124	1.87257	NA	0.630985	0.388047	0.828426	0.109974	0.0600349	1.07474	NA	0.645533	0.950467	0.546533	-0.403933	0.000411315	0.000411315	TRUE	TRUE
isoComp_00271830	geneComp_00052560	ENST00000302060.10	ENSG00000170464.10	control	SMG7_KO_34	DNAJC18	protein_coding	protein_coding	31.6772	32.7915	28.2535	1.85844	1.79107	-0.214821	NA	9.61589	10.2028	13.964	0.259422	0.272899	0.452358	NA	0.306967	0.313933	0.4983	0.184367	0.000411601	4.71127e-05	FALSE	FALSE
isoComp_00873004	geneComp_00200961	ENST00000551369.5	ENSG00000076067.13	control	SMG7_KO_2_SMG5_KD	RBMS2	protein_coding	nonsense_mediated_decay	12.5406	6.98376	13.7702	0.49546	1.65635	0.978453	NA	0.672603	0.053144	1.51655	0.053144	0.155175	4.59549	NA	0.0505417	0.00666667	0.110767	0.1041	0.000411754	2.33844e-07	TRUE	TRUE
isoComp_01081494	geneComp_00245357	ENST00000247194.9	ENSG00000126790.12	control	SMG7_KO_2_SMG6_KD	L3HYPDH	protein_coding	protein_coding	32.0313	21.7402	40.4677	0.725572	1.53945	0.896097	NA	12.0901	10.2636	13.723	0.383499	0.797076	0.418704	NA	0.387421	0.473833	0.338633	-0.1352	0.00041179	9.5589e-17	FALSE	FALSE
isoComp_01151301	geneComp_00255623	ENST00000339728.6	ENSG00000188042.8	control	SMG7_KO_2_SMG6_KD	ARL4C	protein_coding	protein_coding	9.82359	10.2495	11.8638	0.238526	0.124034	0.210818	NA	3.34452	0.95605	6.1755	0.397341	0.527774	2.67872	NA	0.341317	0.0945333	0.520233	0.4257	0.000412739	0.000191469	FALSE	FALSE
isoComp_01136700	geneComp_00252906	ENST00000561140.1	ENSG00000173867.10	control	SMG7_KO_2_SMG6_KD	AC013489.1	protein_coding	processed_transcript	1.93384	0.938896	1.51993	0.226278	0.144386	0.68914	NA	0.451626	0	0.324391	0	0.0550565	5.06346	NA	0.160537	0	0.212533	0.212533	0.00041279	6.36468e-06	NA	FALSE
isoComp_00584349	geneComp_00127932	ENST00000595189.5	ENSG00000142556.19	control	SMG7_KO_34_SMG6_KD	ZNF614	protein_coding	nonsense_mediated_decay	15.5335	14.0429	12.5868	0.731912	0.440567	-0.157807	NA	2.71355	1.65022	2.87743	0.20795	0.252067	0.798411	NA	0.173592	0.116633	0.228667	0.112033	0.000412853	1.17563e-10	TRUE	TRUE
isoComp_00336303	geneComp_00074555	ENST00000605437.1	ENSG00000270820.6	control	SMG7_KO_34	AC016727.1	lncRNA	lncRNA	1.00699	1.24714	0.734068	0.195644	0.0838501	-0.756638	NA	0.23272	0.651143	0	0.233403	0	-6.04689	NA	0.1915	0.484467	0	-0.484467	0.000413011	0.000413011	NA	FALSE
isoComp_01070850	geneComp_00243901	ENST00000620797.4	ENSG00000115204.15	control	SMG7_KO_2_SMG6_KD	MPV17	protein_coding	processed_transcript	67.6403	61.2489	53.2359	2.34129	1.79437	-0.202248	NA	7.86782	0.285029	8.93549	0.285029	1.97757	4.92223	NA	0.113358	0.00433333	0.165667	0.161333	0.000414029	1.00833e-06	NA	FALSE
isoComp_00541295	geneComp_00122539	ENST00000574761.1	ENSG00000103222.19	control	SMG7_KO_34_SMG6_KD	ABCC1	protein_coding	retained_intron	24.4028	22.2304	25.0629	0.0782352	0.113944	0.172942	NA	2.52245	0.817768	3.78979	0.268988	0.200403	2.19862	NA	0.0976125	0.0368333	0.151133	0.1143	0.000414485	1.9073e-12	NA	FALSE
isoComp_01007301	geneComp_00225640	ENST00000265857.8	ENSG00000239857.7	control	SMG7_KO_2_SMG5_KD	GET4	protein_coding	protein_coding	58.5013	56.5412	60.5268	1.48791	1.35787	0.0982539	NA	39.9224	41.3222	36.2128	2.41845	0.453086	-0.190366	NA	0.681579	0.729833	0.598633	-0.1312	0.00041481	1.68561e-18	FALSE	FALSE
isoComp_01084294	geneComp_00245709	ENST00000593104.5	ENSG00000130175.9	control	SMG7_KO_2_SMG6_KD	PRKCSH	protein_coding	processed_transcript	326.644	400.439	302.467	12.2718	4.36461	-0.404791	NA	35.8847	0.832127	55.381	0.47317	4.35606	6.03947	NA	0.115125	0.00213333	0.1828	0.180667	0.000414891	5.53781e-24	NA	FALSE
isoComp_01085638	geneComp_00245879	ENST00000483118.5	ENSG00000131061.14	control	SMG7_KO_2_SMG6_KD	ZNF341	protein_coding	nonsense_mediated_decay	4.4604	3.87801	4.75996	0.130958	0.118771	0.294945	NA	0.664862	0	0.903334	0	0.371908	6.51307	NA	0.133083	0	0.189167	0.189167	0.000415601	0.000415601	TRUE	TRUE
isoComp_00607743	geneComp_00131222	ENST00000422678.2	ENSG00000165410.15	control	SMG7_KO_34_SMG6_KD	CFL2	protein_coding	nonsense_mediated_decay	128.567	111.189	127.259	1.19572	2.53053	0.194734	NA	27.8613	12.9487	31.7086	2.62948	1.96967	1.29141	NA	0.215562	0.116167	0.248767	0.1326	0.000415815	9.35658e-08	TRUE	TRUE
isoComp_00959571	geneComp_00212149	ENST00000307050.5	ENSG00000169918.9	control	SMG7_KO_2_SMG5_KD	OTUD7A	protein_coding	protein_coding	2.39721	1.72569	3.50005	0.147475	0.0130279	1.01599	NA	0.634389	0.789103	0.523163	0.0585155	0.0388055	-0.583805	NA	0.283237	0.4688	0.1494	-0.3194	0.000415819	1.59588e-05	FALSE	FALSE
isoComp_00871062	geneComp_00200770	ENST00000233154.9	ENSG00000071051.14	control	SMG7_KO_2_SMG5_KD	NCK2	protein_coding	protein_coding	12.0585	19.7486	4.98566	0.073057	0.0806734	-1.98374	NA	9.42331	14.0982	4.32688	0.554876	0.171115	-1.7018	NA	0.800696	0.713767	0.867267	0.1535	0.000415819	0.000415819	FALSE	FALSE
isoComp_00610713	geneComp_00131664	ENST00000566049.5	ENSG00000167186.11	control	SMG7_KO_34_SMG6_KD	COQ7	protein_coding	nonsense_mediated_decay	34.4031	41.9086	30.8625	0.216558	1.6528	-0.44127	NA	3.08269	0.190092	4.60686	0.190092	0.30621	4.52818	NA	0.0980958	0.0045	0.149133	0.144633	0.000417039	0.000417039	TRUE	TRUE
isoComp_01168710	geneComp_00260682	ENST00000585003.1	ENSG00000226471.6	control	SMG7_KO_2_SMG6_KD	Z93930.2	lncRNA	lncRNA	2.45187	1.96394	1.73729	0.0587485	0.33972	-0.175962	NA	0.509721	0.760981	0.149283	0.0848852	0.0614441	-2.2751	NA	0.215575	0.3893	0.0832	-0.3061	0.000417232	0.000417232	NA	FALSE
isoComp_01010948	geneComp_00226980	ENST00000558945.5	ENSG00000247556.6	control	SMG7_KO_2_SMG5_KD	OIP5-AS1	lncRNA	lncRNA	41.9145	57.0995	26.9334	0.965612	0.738116	-1.0838	NA	7.48131	14.1382	2.19744	0.53165	0.845389	-2.68018	NA	0.160492	0.247733	0.0801333	-0.1676	0.000417287	9.57609e-25	NA	FALSE
isoComp_00456500	geneComp_00094696	ENST00000467301.1	ENSG00000182541.18	control	SMG7_KO_34_SMG5_KD	LIMK2	protein_coding	processed_transcript	20.5094	18.3547	18.0614	0.578457	0.191017	-0.0232253	NA	2.29327	0.923943	2.78947	0.168367	0.432286	1.58375	NA	0.109596	0.0500333	0.154967	0.104933	0.000417689	1.94697e-05	NA	FALSE
isoComp_00735753	geneComp_00165297	ENST00000466596.5	ENSG00000125430.9	control	SMG7_KO_2	HS3ST3B1	protein_coding	nonsense_mediated_decay	7.27916	9.04403	9.5672	0.164664	0.113299	0.0810442	NA	3.18265	1.98106	4.16561	0.295436	0.196164	1.06845	NA	0.456467	0.2184	0.4351	0.2167	0.000417739	7.28942e-05	TRUE	TRUE
isoComp_00364164	geneComp_00081993	ENST00000452649.1	ENSG00000100003.18	control	SMG7_KO_34_SMG5_KD	SEC14L2	protein_coding	nonsense_mediated_decay	5.99872	4.61961	2.32397	0.549004	0.117569	-0.988103	NA	0.130834	0	0.275077	0	0.0938565	4.83328	NA	0.0290042	0	0.122333	0.122333	0.000418181	0.000418181	TRUE	TRUE
isoComp_00545475	geneComp_00123011	ENST00000412494.1	ENSG00000106080.11	control	SMG7_KO_34_SMG6_KD	FKBP14	protein_coding	nonsense_mediated_decay	12.3672	9.38936	11.4989	0.430346	0.532997	0.292113	NA	2.23454	0.903028	2.36155	0.169902	0.138238	1.3771	NA	0.176996	0.0951333	0.2057	0.110567	0.000418313	0.000418313	TRUE	TRUE
isoComp_01173368	geneComp_00262783	ENST00000525151.5	ENSG00000231889.7	control	SMG7_KO_2_SMG6_KD	TRAF3IP2-AS1	lncRNA	lncRNA	26.2901	16.8076	23.3066	0.627638	0.60763	0.471385	NA	5.98778	5.01038	3.11788	0.614184	0.43237	-0.68261	NA	0.229721	0.297367	0.1342	-0.163167	0.000418726	9.00416e-14	NA	FALSE
isoComp_00920806	geneComp_00206865	ENST00000259239.8	ENSG00000136718.10	control	SMG7_KO_2_SMG5_KD	IMP4	protein_coding	protein_coding	75.4549	94.9746	69.1693	3.26948	2.30217	-0.457353	NA	11.1143	16.9007	3.34184	1.58746	1.20854	-2.33491	NA	0.139383	0.177333	0.0496	-0.127733	0.000418862	8.50086e-18	FALSE	FALSE
isoComp_00971301	geneComp_00214206	ENST00000321264.9	ENSG00000180902.18	control	SMG7_KO_2_SMG5_KD	D2HGDH	protein_coding	protein_coding	12.1031	16.5508	10.4889	0.725985	0.309214	-0.65754	NA	7.16298	10.4861	4.99626	0.332079	0.170526	-1.06805	NA	0.584533	0.634467	0.478033	-0.156433	0.000418975	1.6795e-10	FALSE	TRUE
isoComp_00548958	geneComp_00123440	ENST00000604030.6	ENSG00000109686.18	control	SMG7_KO_34_SMG6_KD	SH3D19	protein_coding	protein_coding	13.2442	15.5971	13.3353	0.644063	0.397429	-0.225876	NA	6.43564	5.84067	7.98588	0.749619	0.251644	0.450653	NA	0.501729	0.371767	0.6007	0.228933	0.000419395	0.000261414	FALSE	FALSE
isoComp_00344520	geneComp_00079893	ENST00000438843.5	ENSG00000003400.15	control	SMG7_KO_34_SMG5_KD	CASP10	protein_coding	nonsense_mediated_decay	4.12953	1.85272	4.50787	0.110228	0.354025	1.27823	NA	0.386675	0	0.634515	0	0.240461	6.01014	NA	0.0795417	0	0.1348	0.1348	0.000419964	0.000419964	TRUE	TRUE
isoComp_00593103	geneComp_00129133	ENST00000369151.8	ENSG00000151893.15	control	SMG7_KO_34_SMG6_KD	CACUL1	protein_coding	protein_coding	21.9252	26.0798	13.2571	1.7627	0.58861	-0.975634	NA	9.62963	13.6747	4.41819	0.142361	0.0656113	-1.62777	NA	0.424779	0.5302	0.334567	-0.195633	0.000420201	7.47019e-20	FALSE	FALSE
isoComp_00354040	geneComp_00080904	ENST00000326448.12	ENSG00000068885.15	control	SMG7_KO_34_SMG5_KD	IFT80	protein_coding	protein_coding	40.4744	32.7166	50.9978	2.43238	0.612762	0.640255	NA	11.0255	6.85331	19.4384	1.32408	0.385575	1.50267	NA	0.29375	0.210133	0.3811	0.170967	0.000420239	5.22796e-09	FALSE	FALSE
isoComp_00431226	geneComp_00090634	ENST00000443151.1	ENSG00000163093.12	control	SMG7_KO_34_SMG5_KD	BBS5	protein_coding	nonsense_mediated_decay	8.62817	7.73979	8.52923	0.115983	0.838387	0.139948	NA	1.716	0.0885148	2.92539	0.0885148	0.964124	4.89707	NA	0.190079	0.0115	0.326967	0.315467	0.000420239	0.000136778	TRUE	TRUE
isoComp_01133014	geneComp_00252322	ENST00000405912.8	ENSG00000171055.15	control	SMG7_KO_2_SMG6_KD	FEZ2	protein_coding	protein_coding	20.1945	26.9491	17.7008	0.386671	0.0925575	-0.606143	NA	13.3967	20.9399	10.3739	0.516967	0.773963	-1.0126	NA	0.63455	0.776867	0.586467	-0.1904	0.000420665	6.9639e-12	FALSE	TRUE
isoComp_00223144	geneComp_00045991	ENST00000618666.4	ENSG00000129315.11	control	SMG7_KO_34	CCNT1	protein_coding	protein_coding	31.2178	30.1296	32.508	1.2935	0.255555	0.109579	NA	7.97481	5.81085	9.5159	0.463531	0.547406	0.710625	NA	0.254958	0.1923	0.2925	0.1002	0.000420666	0.000420666	TRUE	TRUE
isoComp_00400705	geneComp_00086617	ENST00000369547.5	ENSG00000134207.16	control	SMG7_KO_34_SMG5_KD	SYT6	protein_coding	protein_coding	1.27127	1.36031	0.841708	0.111229	0.00999995	-0.686075	NA	0.980393	1.12028	0.0659943	0.0864907	0.0659943	-3.89465	NA	0.738046	0.8242	0.0774667	-0.746733	0.000421041	0.000421041	TRUE	FALSE
isoComp_00410416	geneComp_00087807	ENST00000564836.1	ENSG00000140995.16	control	SMG7_KO_34_SMG5_KD	DEF8	protein_coding	protein_coding	71.6133	96.013	53.9383	5.51713	0.869758	-0.831802	NA	4.17893	2.64691	7.15072	1.12676	0.306369	1.43035	NA	0.0671833	0.0278667	0.132467	0.1046	0.000421569	2.14802e-70	FALSE	FALSE
isoComp_00448797	geneComp_00093284	ENST00000614064.4	ENSG00000174428.18	control	SMG7_KO_34_SMG5_KD	GTF2IRD2B	protein_coding	protein_coding	3.55754	4.54398	3.44372	0.206973	0.301207	-0.398976	NA	1.98082	3.72258	0.426624	0.210895	0.23087	-3.09571	NA	0.448458	0.819333	0.1134	-0.705933	0.000421584	4.11825e-12	FALSE	FALSE
isoComp_00501452	geneComp_00110537	ENST00000428388.6	ENSG00000258388.7	control	SMG7_KO_34_SMG5_KD	PPT2-EGFL8	protein_coding	nonsense_mediated_decay	22.1156	4.77539	42.2493	0.243506	0.433316	3.14256	NA	2.373	1.05999	4.75886	0.158551	0.152848	2.15604	NA	0.12355	0.220367	0.112733	-0.107633	0.000421799	2.01368e-12	TRUE	FALSE
isoComp_00456510	geneComp_00094699	ENST00000415131.1	ENSG00000182551.14	control	SMG7_KO_34_SMG5_KD	ADI1	protein_coding	protein_coding	44.2993	65.47	29.7694	3.91588	1.02656	-1.13674	NA	2.16118	0.372012	4.38408	0.256217	0.912735	3.52387	NA	0.0623458	0.00613333	0.145533	0.1394	0.000422558	9.72965e-37	FALSE	FALSE
isoComp_00991068	geneComp_00218440	ENST00000595091.6	ENSG00000213799.13	control	SMG7_KO_2_SMG5_KD	ZNF845	protein_coding	protein_coding	7.81103	5.34985	11.184	0.0483898	0.0851198	1.06246	NA	4.60251	2.34944	6.87741	0.201913	0.11281	1.54552	NA	0.570021	0.438567	0.615	0.176433	0.000422611	0.000422611	FALSE	FALSE
isoComp_00509689	geneComp_00115339	ENST00000415992.5	ENSG00000273066.5	control	SMG7_KO_34_SMG5_KD	AL355987.4	lncRNA	retained_intron	2.75677	2.37811	2.31584	0.0665195	0.0926108	-0.038116	NA	0.757803	1.01033	0.459384	0.0490825	0.0506523	-1.12019	NA	0.273504	0.424667	0.197233	-0.227433	0.000422992	8.6888e-05	NA	FALSE
isoComp_00970229	geneComp_00213979	ENST00000524401.2	ENSG00000179532.13	control	SMG7_KO_2_SMG5_KD	DNHD1	protein_coding	nonsense_mediated_decay	7.37239	3.66014	7.85008	0.099689	0.117642	1.09871	NA	0.905423	0.148819	1.14143	0.0246727	0.0772549	2.85797	NA	0.1006	0.0405667	0.145767	0.1052	0.000423052	1.26003e-05	TRUE	TRUE
isoComp_00646807	geneComp_00138562	ENST00000455791.5	ENSG00000213742.7	control	SMG7_KO_34_SMG6_KD	ZNF337-AS1	lncRNA	lncRNA	5.08713	4.62256	6.79051	0.508329	0.285172	0.553835	NA	2.61506	1.64774	4.08244	0.338948	0.15431	1.30374	NA	0.505954	0.350933	0.602533	0.2516	0.000423582	0.000423582	NA	FALSE
isoComp_01166378	geneComp_00259601	ENST00000415212.1	ENSG00000223820.5	control	SMG7_KO_2_SMG6_KD	CFL1P1	transcribed_unprocessed_pseudogene	processed_transcript	5.23614	2.36077	10.4974	0.275553	0.910731	2.14798	NA	3.54865	1.25849	7.61751	0.160296	0.870214	2.58809	NA	0.649388	0.531633	0.721833	0.1902	0.00042371	0.00042371	NA	FALSE
isoComp_00529178	geneComp_00121144	ENST00000391959.5	ENSG00000077157.22	control	SMG7_KO_34_SMG6_KD	PPP1R12B	protein_coding	protein_coding	12.2321	4.61638	18.6302	0.179167	0.675768	2.01047	NA	2.3563	1.8682	3.13751	0.230733	0.215821	0.744858	NA	0.230833	0.409033	0.169633	-0.2394	0.000423829	3.13462e-05	FALSE	FALSE
isoComp_00348356	geneComp_00080304	ENST00000480273.5	ENSG00000026036.22	control	SMG7_KO_34_SMG5_KD	RTEL1-TNFRSF6B	protein_coding	retained_intron	8.67639	6.17707	11.4862	0.225786	0.103257	0.893831	NA	4.22381	3.92955	4.87211	0.151323	0.246241	0.309473	NA	0.508825	0.639133	0.423833	-0.2153	0.000424257	0.000424257	NA	FALSE
isoComp_01114867	geneComp_00249682	ENST00000534573.1	ENSG00000158636.16	control	SMG7_KO_2_SMG6_KD	EMSY	protein_coding	retained_intron	21.3394	14.7674	18.9208	0.962832	0.337331	0.357338	NA	4.71612	1.76064	4.62633	0.399871	0.320269	1.38871	NA	0.210679	0.116867	0.244233	0.127367	0.000425214	0.000124047	NA	FALSE
isoComp_00659426	geneComp_00144138	ENST00000665859.1	ENSG00000234684.7	control	SMG7_KO_34_SMG6_KD	SDCBP2-AS1	lncRNA	lncRNA	10.7537	9.75897	11.588	0.482675	1.24864	0.247601	NA	5.07475	6.62103	5.32665	0.532259	1.0921	-0.313299	NA	0.491304	0.6765	0.450533	-0.225967	0.000425539	0.000106196	NA	FALSE
isoComp_00901048	geneComp_00204257	ENST00000420607.6	ENSG00000117054.13	control	SMG7_KO_2_SMG5_KD	ACADM	protein_coding	protein_coding	76.5534	84.5277	64.2985	0.745474	0.96513	-0.394586	NA	6.113	12.6826	0.293989	0.351729	0.293989	-5.38382	NA	0.0751292	0.150033	0.00446667	-0.145567	0.000425793	1.07931e-56	FALSE	TRUE
isoComp_00985344	geneComp_00216772	ENST00000521288.1	ENSG00000198585.11	control	SMG7_KO_2_SMG5_KD	NUDT16	protein_coding	protein_coding	8.79107	14.3583	4.19858	0.374606	0.110274	-1.77148	NA	6.02963	8.8435	3.11843	0.263712	0.1116	-1.50081	NA	0.710767	0.615833	0.7428	0.126967	0.000425813	0.000425813	FALSE	FALSE
isoComp_01080660	geneComp_00245250	ENST00000494633.1	ENSG00000125875.14	control	SMG7_KO_2_SMG6_KD	TBC1D20	protein_coding	processed_transcript	20.492	18.0954	24.5819	0.366461	0.205415	0.441764	NA	4.08024	2.6727	6.44436	0.268692	0.34521	1.26659	NA	0.189471	0.1479	0.262433	0.114533	0.000426059	0.000426059	NA	FALSE
isoComp_01064796	geneComp_00243175	ENST00000512093.5	ENSG00000109171.15	control	SMG7_KO_2_SMG6_KD	SLAIN2	protein_coding	protein_coding	21.292	21.3585	22.4831	0.915456	0.419497	0.0739971	NA	5.22884	7.46028	3.39128	0.154809	0.768043	-1.13508	NA	0.243938	0.349967	0.1502	-0.199767	0.000426201	0.000426201	FALSE	FALSE
isoComp_00687422	geneComp_00158935	ENST00000652878.1	ENSG00000287151.1	control	SMG7_KO_34_SMG6_KD	C2orf27A	lncRNA	lncRNA	7.56614	6.83904	5.66073	0.624514	0.0449249	-0.272368	NA	4.14311	4.72861	2.89621	0.538716	0.05108	-0.705325	NA	0.549492	0.688767	0.511833	-0.176933	0.00042691	0.00042691	NA	FALSE
isoComp_00243513	geneComp_00048532	ENST00000502665.1	ENSG00000145476.16	control	SMG7_KO_34	CYP4V2	protein_coding	processed_transcript	3.69039	6.75565	3.74079	0.485174	0.148241	-0.851034	NA	0.865279	2.98135	0.551176	0.257814	0.0826632	-2.41427	NA	0.171125	0.449833	0.1462	-0.303633	0.000427291	0.000160966	NA	FALSE
isoComp_00869258	geneComp_00200573	ENST00000263125.10	ENSG00000065675.15	control	SMG7_KO_2_SMG5_KD	PRKCQ	protein_coding	protein_coding	4.5484	5.36062	3.46651	0.0431448	0.159457	-0.627452	NA	3.71781	5.15176	2.63333	0.0805572	0.255775	-0.965506	NA	0.806696	0.961367	0.7559	-0.205467	0.000427393	0.000427393	FALSE	FALSE
isoComp_01057299	geneComp_00242295	ENST00000568538.2	ENSG00000103061.13	control	SMG7_KO_2_SMG6_KD	SLC7A6OS	protein_coding	protein_coding	33.2081	17.699	39.8044	0.889382	0.159565	1.16881	NA	3.32695	3.40153	3.37138	0.505617	0.52512	-0.0128039	NA	0.111596	0.190467	0.0846333	-0.105833	0.00042782	3.08082e-23	FALSE	TRUE
isoComp_00474271	geneComp_00098473	ENST00000509898.1	ENSG00000213316.10	control	SMG7_KO_34_SMG5_KD	LTC4S	protein_coding	retained_intron	1.25981	2.18444	0.430861	0.188038	0.0602185	-2.31546	NA	0.444591	0.972926	0	0.331622	0	-6.61901	NA	0.254425	0.423733	0	-0.423733	0.000427937	0.000427937	NA	FALSE
isoComp_00427826	geneComp_00090162	ENST00000335512.8	ENSG00000160191.18	control	SMG7_KO_34_SMG5_KD	PDE9A	protein_coding	protein_coding	13.3734	22.5009	3.50316	1.00265	0.037178	-2.67978	NA	6.4485	12.8259	1.22468	0.448404	0.119794	-3.37798	NA	0.425558	0.5739	0.3494	-0.2245	0.000427958	0.000427958	FALSE	FALSE
isoComp_00468391	geneComp_00096881	ENST00000494812.1	ENSG00000198176.13	control	SMG7_KO_34_SMG5_KD	TFDP1	protein_coding	processed_transcript	218.167	318.651	145.346	4.21082	1.14189	-1.13243	NA	11.9559	1.38086	23.5624	0.852538	0.364169	4.08305	NA	0.073325	0.00443333	0.1621	0.157667	0.000428998	3.79934e-59	NA	FALSE
isoComp_01119142	geneComp_00250256	ENST00000474693.1	ENSG00000162769.13	control	SMG7_KO_2_SMG6_KD	FLVCR1	protein_coding	processed_transcript	33.7169	21.494	42.7647	1.12589	1.05494	0.992153	NA	5.91113	1.44812	7.46553	0.349045	0.960242	2.35807	NA	0.1678	0.0659667	0.1737	0.107733	0.000429334	1.6908e-26	NA	FALSE
isoComp_00582458	geneComp_00127729	ENST00000574940.5	ENSG00000140987.20	control	SMG7_KO_34_SMG6_KD	ZSCAN32	protein_coding	protein_coding	22.6264	19.6978	22.1834	0.953806	0.355287	0.171359	NA	2.59663	4.27525	1.57746	0.417963	0.329604	-1.43266	NA	0.115971	0.2197	0.0711333	-0.148567	0.000429476	4.87222e-16	FALSE	FALSE
isoComp_00356685	geneComp_00081179	ENST00000544582.1	ENSG00000076053.10	control	SMG7_KO_34_SMG5_KD	RBM7	protein_coding	protein_coding	19.2992	19.7552	17.3244	0.412429	0.764203	-0.18932	NA	1.94116	0.144273	3.42049	0.144273	0.0946272	4.47485	NA	0.0995792	0.00703333	0.198333	0.1913	0.000429919	5.53765e-08	FALSE	FALSE
isoComp_00461119	geneComp_00095570	ENST00000460879.5	ENSG00000186364.12	control	SMG7_KO_34_SMG5_KD	NUDT17	protein_coding	retained_intron	16.3875	8.48801	32.2814	0.405687	1.18887	1.92595	NA	2.31052	1.97416	2.32471	0.462822	0.197745	0.234718	NA	0.177521	0.229067	0.0725667	-0.1565	0.000430015	6.10207e-07	NA	FALSE
isoComp_00485805	geneComp_00103510	ENST00000451733.1	ENSG00000232936.6	control	SMG7_KO_34_SMG5_KD	AL157400.2	lncRNA	lncRNA	2.61977	0.383904	4.02021	0.0542882	0.107675	3.35494	NA	0.769226	0	1.44898	0	0.354223	7.18882	NA	0.254592	0	0.3579	0.3579	0.000430052	0.000430052	NA	FALSE
isoComp_00978976	geneComp_00215634	ENST00000484445.5	ENSG00000187801.15	control	SMG7_KO_2_SMG5_KD	ZFP69B	protein_coding	protein_coding	5.00631	3.02596	5.70028	0.157393	0.146865	0.911409	NA	0.649165	1.36019	0.171031	0.282259	0.103537	-2.92006	NA	0.149287	0.441833	0.0303667	-0.411467	0.000431217	0.000431217	FALSE	FALSE
isoComp_00610022	geneComp_00131557	ENST00000531751.5	ENSG00000166788.10	control	SMG7_KO_34_SMG6_KD	SAAL1	protein_coding	protein_coding	83.8226	54.2351	94.4162	2.39397	2.05406	0.799693	NA	12.7147	3.03968	18.7388	0.840751	1.64199	2.62007	NA	0.12875	0.0575	0.198833	0.141333	0.000431404	3.48139e-26	FALSE	FALSE
isoComp_00625939	geneComp_00134107	ENST00000412091.1	ENSG00000179406.8	control	SMG7_KO_34_SMG6_KD	LINC00174	lncRNA	lncRNA	16.8847	9.99365	10.0955	1.16815	0.346385	0.0146108	NA	3.2288	0.963538	2.25312	0.253504	0.146502	1.217	NA	0.1738	0.0934	0.223333	0.129933	0.000431858	7.34004e-12	NA	FALSE
isoComp_01045419	geneComp_00240917	ENST00000264057.6	ENSG00000077044.10	control	SMG7_KO_2_SMG6_KD	DGKD	protein_coding	protein_coding	25.211	15.2694	34.6882	0.627113	0.746888	1.18327	NA	13.5826	10.2076	17.6834	0.12645	0.315014	0.792147	NA	0.576029	0.6713	0.509967	-0.161333	0.000432682	0.000432682	FALSE	FALSE
isoComp_00869650	geneComp_00200617	ENST00000523924.5	ENSG00000066827.16	control	SMG7_KO_2_SMG5_KD	ZFAT	protein_coding	nonsense_mediated_decay	3.53716	3.39794	3.41351	0.0451748	0.0504283	0.00657735	NA	0.219449	0	0.344904	0	0.0993623	5.14936	NA	0.0619667	0	0.101633	0.101633	0.000432957	5.78163e-05	TRUE	TRUE
isoComp_00603619	geneComp_00130613	ENST00000475656.6	ENSG00000163322.14	control	SMG7_KO_34_SMG6_KD	ABRAXAS1	protein_coding	nonsense_mediated_decay	6.81604	7.08457	7.46329	0.588908	0.17094	0.0750273	NA	3.47067	4.23451	2.63952	0.322343	0.314321	-0.679869	NA	0.506908	0.598533	0.355733	-0.2428	0.00043407	6.03492e-05	TRUE	FALSE
isoComp_01139339	geneComp_00253359	ENST00000555775.5	ENSG00000176473.13	control	SMG7_KO_2_SMG6_KD	WDR25	protein_coding	processed_transcript	5.92245	8.70159	4.3969	1.11225	0.0776055	-0.983173	NA	1.00204	2.74018	0.406985	0.518834	0.112256	-2.72146	NA	0.144929	0.310233	0.0929667	-0.217267	0.000434733	0.000434733	NA	FALSE
isoComp_00410948	geneComp_00087857	ENST00000269194.10	ENSG00000141428.17	control	SMG7_KO_34_SMG5_KD	C18orf21	protein_coding	protein_coding	39.6355	40.7404	55.0435	1.51349	2.01912	0.43402	NA	5.7142	4.07284	12.6347	1.15411	1.2023	1.63088	NA	0.140654	0.0983	0.229067	0.130767	0.000435113	3.07146e-24	FALSE	FALSE
isoComp_00886096	geneComp_00202459	ENST00000560567.5	ENSG00000103671.10	control	SMG7_KO_2_SMG5_KD	TRIP4	protein_coding	nonsense_mediated_decay	20.3214	14.2805	23.1273	0.244188	0.244927	0.695159	NA	2.98399	0.990846	4.12741	0.178597	0.495077	2.04751	NA	0.13445	0.0691	0.178767	0.109667	0.000435416	7.40134e-10	TRUE	TRUE
isoComp_00877515	geneComp_00201447	ENST00000203001.7	ENSG00000089195.15	control	SMG7_KO_2_SMG5_KD	TRMT6	protein_coding	protein_coding	37.3472	27.5504	41.1972	0.567958	0.53435	0.5803	NA	7.09418	14.091	0.765242	1.0626	0.765242	-4.18501	NA	0.2435	0.510767	0.0181333	-0.492633	0.00043545	1.69728e-26	FALSE	FALSE
isoComp_00915238	geneComp_00206163	ENST00000358544.6	ENSG00000132549.18	control	SMG7_KO_2_SMG5_KD	VPS13B	protein_coding	protein_coding	7.20859	5.06294	8.99448	0.107415	0.262485	0.827823	NA	2.37156	0.489003	2.73944	0.0642514	0.471238	2.46202	NA	0.302983	0.0962	0.307567	0.211367	0.000435552	4.70124e-08	FALSE	FALSE
isoComp_00429621	geneComp_00090372	ENST00000588541.5	ENSG00000161914.10	control	SMG7_KO_34_SMG5_KD	ZNF653	protein_coding	nonsense_mediated_decay	13.1096	8.65316	22.0657	0.628705	0.478198	1.3495	NA	1.81026	0.226328	4.91862	0.158442	0.488901	4.38232	NA	0.110838	0.0241667	0.222233	0.198067	0.000435686	0.000435686	TRUE	TRUE
isoComp_01113843	geneComp_00249541	ENST00000348370.8	ENSG00000157450.15	control	SMG7_KO_2_SMG6_KD	RNF111	protein_coding	protein_coding	14.8203	12.3827	17.7222	0.708079	1.04122	0.516882	NA	4.30824	5.18583	4.02157	0.135011	0.225485	-0.366011	NA	0.315987	0.4222	0.23	-0.1922	0.000435917	0.000435917	FALSE	FALSE
isoComp_00440608	geneComp_00091986	ENST00000506208.1	ENSG00000168152.13	control	SMG7_KO_34_SMG5_KD	THAP9	protein_coding	nonsense_mediated_decay	10.6616	5.06668	20.4926	0.113207	0.766079	2.01385	NA	3.19386	0.954001	6.75573	0.109028	0.627015	2.81114	NA	0.280108	0.1875	0.3283	0.1408	0.00043598	8.10321e-05	TRUE	TRUE
isoComp_00643663	geneComp_00137564	ENST00000468205.5	ENSG00000204427.12	control	SMG7_KO_34_SMG6_KD	ABHD16A	protein_coding	retained_intron	33.161	26.3517	41.7118	0.821272	0.220456	0.662358	NA	3.70244	1.32648	6.74021	0.538797	0.347521	2.3365	NA	0.103642	0.0492333	0.1616	0.112367	0.000436032	1.53881e-16	NA	FALSE
isoComp_00431040	geneComp_00090600	ENST00000295083.8	ENSG00000162976.13	control	SMG7_KO_34_SMG5_KD	SLC66A3	protein_coding	protein_coding	3.80938	4.01637	2.25606	0.290404	0.0633696	-0.829296	NA	2.03961	2.9882	1.08251	0.257094	0.154402	-1.45645	NA	0.540458	0.742733	0.477467	-0.265267	0.000436273	0.000436273	FALSE	FALSE
isoComp_00389801	geneComp_00085166	ENST00000378747.8	ENSG00000123240.17	control	SMG7_KO_34_SMG5_KD	OPTN	protein_coding	protein_coding	27.0538	13.7641	16.7353	0.837342	0.378625	0.281791	NA	5.09459	0.373724	6.01154	0.192428	0.221809	3.97199	NA	0.1664	0.0278333	0.360167	0.332333	0.000436273	2.92273e-36	FALSE	TRUE
isoComp_01001139	geneComp_00222806	ENST00000430027.3	ENSG00000231764.10	control	SMG7_KO_2_SMG5_KD	DLX6-AS1	lncRNA	lncRNA	2.01948	2.41759	1.61847	0.213346	0.189998	-0.576013	NA	0.41579	0.215818	0.57025	0.0155398	0.0256159	1.36151	NA	0.225225	0.0916667	0.365067	0.2734	0.000436613	0.000436613	NA	FALSE
isoComp_01124653	geneComp_00251104	ENST00000327705.14	ENSG00000165810.17	control	SMG7_KO_2_SMG6_KD	BTNL9	protein_coding	protein_coding	8.4366	7.49565	12.6636	0.791535	0.381352	0.755779	NA	3.27373	3.96183	4.21225	0.0959476	0.0121816	0.0882087	NA	0.400267	0.537967	0.333267	-0.2047	0.000436648	0.000436648	FALSE	FALSE
isoComp_00420961	geneComp_00089201	ENST00000281623.8	ENSG00000151876.13	control	SMG7_KO_34_SMG5_KD	FBXO4	protein_coding	protein_coding	24.4816	22.8116	37.0989	0.257545	2.4984	0.701364	NA	12.4562	13.6253	15.7355	0.601056	0.746519	0.207594	NA	0.510767	0.597167	0.427633	-0.169533	0.000437034	0.000437034	FALSE	TRUE
isoComp_00443531	geneComp_00092418	ENST00000306071.7	ENSG00000170175.11	control	SMG7_KO_34_SMG5_KD	CHRNB1	protein_coding	protein_coding	5.44866	3.99363	4.01774	0.257263	0.427194	0.00866243	NA	2.02089	1.75747	1.03461	0.109345	0.160638	-0.758719	NA	0.368463	0.440433	0.2565	-0.183933	0.000437113	0.000437113	FALSE	FALSE
isoComp_00628735	geneComp_00134650	ENST00000333319.6	ENSG00000182648.13	control	SMG7_KO_34_SMG6_KD	LINC01006	lncRNA	lncRNA	10.5109	7.87615	16.7476	0.870442	1.21278	1.08742	NA	5.78177	6.44681	7.36109	0.0485335	0.161323	0.191055	NA	0.582688	0.837133	0.443567	-0.393567	0.000437695	0.000437695	NA	FALSE
isoComp_00956308	geneComp_00211703	ENST00000587427.6	ENSG00000167925.16	control	SMG7_KO_2_SMG5_KD	GHDC	protein_coding	protein_coding	13.1878	17.214	11.5945	0.29634	0.260682	-0.569731	NA	7.11346	10.9936	5.37526	0.341875	0.448335	-1.03089	NA	0.529304	0.639667	0.462433	-0.177233	0.00043777	9.80454e-09	FALSE	TRUE
isoComp_00346871	geneComp_00080139	ENST00000586178.6	ENSG00000011258.16	control	SMG7_KO_34_SMG5_KD	MBTD1	protein_coding	protein_coding	34.9018	20.3306	47.5019	0.530155	0.563334	1.22393	NA	13.4107	11.2863	14.104	1.61834	0.162166	0.321283	NA	0.404612	0.552833	0.297	-0.255833	0.000437822	4.02752e-08	FALSE	FALSE
isoComp_00358314	geneComp_00081340	ENST00000262843.10	ENSG00000080561.13	control	SMG7_KO_34_SMG5_KD	MID2	protein_coding	protein_coding	5.32555	5.18131	3.5927	0.116489	0.162412	-0.527023	NA	2.67014	2.15922	2.31584	0.199362	0.207941	0.100574	NA	0.508092	0.415433	0.642433	0.227	0.000437842	0.000437842	FALSE	FALSE
isoComp_00357013	geneComp_00081209	ENST00000480535.5	ENSG00000077044.10	control	SMG7_KO_34_SMG5_KD	DGKD	protein_coding	processed_transcript	25.211	15.2694	31.3796	0.627113	0.291989	1.0387	NA	5.47116	1.18106	9.09913	0.567243	0.443351	2.93507	NA	0.183958	0.0747667	0.289767	0.215	0.000437977	1.34345e-06	NA	FALSE
isoComp_00566535	geneComp_00125752	ENST00000378555.8	ENSG00000128567.17	control	SMG7_KO_34_SMG6_KD	PODXL	protein_coding	protein_coding	14.0708	26.7749	3.41003	0.997733	0.0606612	-2.96934	NA	7.66157	15.2195	1.07208	0.614923	0.188962	-3.81499	NA	0.494862	0.568367	0.316267	-0.2521	0.000438086	8.86815e-10	FALSE	TRUE
isoComp_01049717	geneComp_00241388	ENST00000567695.6	ENSG00000089486.17	control	SMG7_KO_2_SMG6_KD	CDIP1	protein_coding	protein_coding	38.6352	45.0154	37.9038	1.18074	0.177147	-0.248015	NA	20.1664	23.0316	24.4362	2.01434	0.105704	0.0853724	NA	0.523513	0.510167	0.644733	0.134567	0.000438966	1.04506e-32	FALSE	FALSE
isoComp_01185994	geneComp_00268112	ENST00000447310.5	ENSG00000251369.8	control	SMG7_KO_2_SMG6_KD	ZNF550	protein_coding	nonsense_mediated_decay	15.9949	11.1722	9.95182	0.525834	0.0832121	-0.166718	NA	9.9972	5.02078	6.46216	0.434184	0.317219	0.363464	NA	0.600025	0.449033	0.6489	0.199867	0.000439136	0.000439136	TRUE	FALSE
isoComp_01036772	geneComp_00240012	ENST00000480273.5	ENSG00000026036.22	control	SMG7_KO_2_SMG6_KD	RTEL1-TNFRSF6B	protein_coding	retained_intron	8.67639	6.17707	11.3899	0.225786	0.439951	0.881697	NA	4.22381	3.92955	4.84598	0.151323	0.262226	0.30173	NA	0.508825	0.639133	0.4253	-0.213833	0.000439252	0.000439252	NA	FALSE
isoComp_00609223	geneComp_00131459	ENST00000339859.8	ENSG00000166348.18	control	SMG7_KO_34_SMG6_KD	USP54	protein_coding	protein_coding	17.0763	15.2136	20.8722	0.891337	1.07546	0.455964	NA	5.40461	5.31439	5.00709	0.169178	0.0467318	-0.0857653	NA	0.320625	0.350767	0.2413	-0.109467	0.000439453	4.42815e-27	FALSE	FALSE
isoComp_00447426	geneComp_00093054	ENST00000524657.1	ENSG00000173120.15	control	SMG7_KO_34_SMG5_KD	KDM2A	protein_coding	processed_transcript	23.865	24.7964	16.9823	0.347189	0.236897	-0.545829	NA	5.75845	7.86519	3.27442	0.51258	0.319424	-1.26167	NA	0.241354	0.317667	0.192367	-0.1253	0.000439525	0.000439525	NA	FALSE
isoComp_01009678	geneComp_00226609	ENST00000397425.5	ENSG00000244005.13	control	SMG7_KO_2_SMG5_KD	NFS1	protein_coding	protein_coding	42.9601	53.552	43.1699	2.80916	0.585793	-0.31085	NA	19.1823	26.4405	16.2525	0.389298	0.27277	-0.701749	NA	0.442096	0.4961	0.376433	-0.119667	0.00044064	0.000169289	FALSE	TRUE
isoComp_00360957	geneComp_00081642	ENST00000462502.5	ENSG00000088992.18	control	SMG7_KO_34_SMG5_KD	TESC	protein_coding	nonsense_mediated_decay	10.2832	16.6325	1.76997	0.585627	0.129172	-3.22494	NA	0.534905	0.0630177	0.227264	0.0366261	0.0891534	1.70017	NA	0.0742333	0.00363333	0.122633	0.119	0.000441018	7.14023e-09	TRUE	TRUE
isoComp_00418392	geneComp_00088877	ENST00000478895.1	ENSG00000148803.12	control	SMG7_KO_34_SMG5_KD	FUOM	protein_coding	processed_transcript	7.65782	7.1949	5.57889	0.923032	0.185639	-0.366415	NA	2.3747	1.32276	2.49567	0.329708	0.284476	0.910773	NA	0.315429	0.1824	0.444967	0.262567	0.000442219	9.44911e-41	NA	FALSE
isoComp_01092517	geneComp_00246742	ENST00000258930.8	ENSG00000136425.14	control	SMG7_KO_2_SMG6_KD	CIB2	protein_coding	protein_coding	8.88648	11.6939	7.8959	0.573684	0.402213	-0.565994	NA	3.32407	6.00249	2.30838	0.722354	0.0779644	-1.37485	NA	0.356171	0.511667	0.293767	-0.2179	0.000442344	0.000442344	FALSE	TRUE
isoComp_00401809	geneComp_00086748	ENST00000310343.13	ENSG00000134909.18	control	SMG7_KO_34_SMG5_KD	ARHGAP32	protein_coding	protein_coding	6.09942	5.44737	6.43757	0.407584	0.123125	0.24055	NA	3.72466	3.9432	3.58002	0.203027	0.0972061	-0.139028	NA	0.60945	0.726433	0.556967	-0.169467	0.000442374	7.35745e-10	FALSE	FALSE
isoComp_00455804	geneComp_00094596	ENST00000609564.2	ENSG00000182057.5	control	SMG7_KO_34_SMG5_KD	OGFRP1	lncRNA	lncRNA	3.75857	3.58995	4.91423	0.336969	0.322527	0.451922	NA	0.516009	0.957536	0.142341	0.0317128	0.0819639	-2.66701	NA	0.144608	0.273133	0.0306	-0.242533	0.000442635	0.000442635	NA	FALSE
isoComp_00965620	geneComp_00213158	ENST00000308713.9	ENSG00000174938.14	control	SMG7_KO_2_SMG5_KD	SEZ6L2	protein_coding	protein_coding	8.66762	7.89211	6.84778	0.230312	0.0785881	-0.204496	NA	5.02401	3.46012	4.32148	0.209476	0.194426	0.319872	NA	0.576925	0.4378	0.631633	0.193833	0.000442702	0.000442702	FALSE	FALSE
isoComp_00637060	geneComp_00136276	ENST00000541713.5	ENSG00000196396.10	control	SMG7_KO_34_SMG6_KD	PTPN1	protein_coding	protein_coding	35.7573	47.8145	29.9647	0.981395	0.185949	-0.674006	NA	13.5236	21.5764	10.3029	1.18721	0.47035	-1.06568	NA	0.374233	0.450667	0.3438	-0.106867	0.000443209	0.000282555	FALSE	FALSE
isoComp_00539017	geneComp_00122240	ENST00000618568.4	ENSG00000101246.20	control	SMG7_KO_34_SMG6_KD	ARFRP1	protein_coding	nonsense_mediated_decay	43.1402	36.277	39.6841	1.29169	1.47532	0.129469	NA	9.08767	4.17434	8.56522	0.5152	0.285547	1.03517	NA	0.208892	0.1157	0.216433	0.100733	0.000443472	3.28874e-11	TRUE	TRUE
isoComp_00350247	geneComp_00080503	ENST00000643034.1	ENSG00000049167.14	control	SMG7_KO_34_SMG5_KD	ERCC8	protein_coding	nonsense_mediated_decay	24.0086	16.2789	22.916	0.217472	0.31232	0.493093	NA	3.18827	0.87795	3.54508	0.244455	0.266841	2.00133	NA	0.129096	0.0538	0.154867	0.101067	0.000443541	2.26128e-12	TRUE	TRUE
isoComp_00956269	geneComp_00211697	ENST00000434581.7	ENSG00000167904.15	control	SMG7_KO_2_SMG5_KD	TMEM68	protein_coding	protein_coding	22.0019	21.2079	25.2873	0.0985104	0.234592	0.253701	NA	8.84129	9.23582	6.77459	0.461464	0.562568	-0.446539	NA	0.414208	0.435633	0.2683	-0.167333	0.000443957	2.68102e-43	FALSE	TRUE
isoComp_00929230	geneComp_00207891	ENST00000478899.1	ENSG00000143314.12	control	SMG7_KO_2_SMG5_KD	MRPL24	protein_coding	processed_transcript	101.616	132.438	108.633	4.93676	1.11404	-0.285835	NA	11.3218	6.18978	20.6275	2.55354	2.39449	1.73498	NA	0.120212	0.0479	0.189433	0.141533	0.000444337	1.67845e-24	NA	FALSE
isoComp_00427368	geneComp_00090101	ENST00000371933.8	ENSG00000159658.12	control	SMG7_KO_34_SMG5_KD	EFCAB14	protein_coding	protein_coding	36.0322	39.0083	37.6103	1.39424	1.32682	-0.0526413	NA	25.7228	32.0198	23.517	1.60236	0.55942	-0.445094	NA	0.710912	0.822133	0.625767	-0.196367	0.000444384	2.51285e-60	FALSE	FALSE
isoComp_00744280	geneComp_00166396	ENST00000550333.5	ENSG00000133641.18	control	SMG7_KO_2	C12orf29	protein_coding	nonsense_mediated_decay	76.388	51.3892	82.1876	1.19914	3.28017	0.677351	NA	27.7161	7.85139	27.2182	1.72316	0.282266	1.79225	NA	0.351783	0.1515	0.332467	0.180967	0.000444665	4.47342e-39	TRUE	TRUE
isoComp_00971879	geneComp_00214320	ENST00000462972.1	ENSG00000181704.12	control	SMG7_KO_2_SMG5_KD	YIPF6	protein_coding	processed_transcript	41.4535	42.883	32.5436	1.10433	1.40823	-0.397923	NA	3.43303	0.393983	4.98921	0.215917	0.654163	3.62933	NA	0.0886875	0.00926667	0.152567	0.1433	0.000444896	1.57284e-27	NA	FALSE
isoComp_00433506	geneComp_00090949	ENST00000323588.9	ENSG00000164088.18	control	SMG7_KO_34_SMG5_KD	PPM1M	protein_coding	protein_coding	14.4573	5.8011	31.9626	0.336206	0.416841	2.45995	NA	3.70446	2.27896	5.44268	0.480574	0.48985	1.25227	NA	0.302812	0.385833	0.1703	-0.215533	0.000445301	3.4877e-09	FALSE	FALSE
isoComp_00894135	geneComp_00203407	ENST00000544218.5	ENSG00000110756.18	control	SMG7_KO_2_SMG5_KD	HPS5	protein_coding	protein_coding	17.1714	10.3243	20.6626	0.116217	0.203178	1.00028	NA	2.39499	0.442398	3.07896	0.13975	0.328582	2.77145	NA	0.1214	0.0426	0.148833	0.106233	0.000445615	0.000445615	FALSE	FALSE
isoComp_00445440	geneComp_00092765	ENST00000459727.5	ENSG00000171720.10	control	SMG7_KO_34_SMG5_KD	HDAC3	protein_coding	processed_transcript	108.078	87.3177	127.002	3.75519	1.61429	0.54045	NA	5.66963	0.548835	13.9518	0.314108	1.61909	4.64292	NA	0.046475	0.0064	0.109867	0.103467	0.000446062	8.99581e-105	NA	TRUE
isoComp_00616488	geneComp_00132502	ENST00000445961.5	ENSG00000170889.14	control	SMG7_KO_34_SMG6_KD	RPS9	protein_coding	nonsense_mediated_decay	1386.34	1516.95	1041.14	95.7467	20.2095	-0.543008	NA	132.612	1.09582	133.157	1.09582	0.947966	6.91198	NA	0.0936125	0.000633333	0.127967	0.127333	0.000447019	6.57366e-158	TRUE	TRUE
isoComp_00650234	geneComp_00139894	ENST00000528844.1	ENSG00000224023.10	control	SMG7_KO_34_SMG6_KD	EDRF1-DT	lncRNA	lncRNA	3.0376	4.45108	2.23944	0.246779	0.248561	-0.987824	NA	2.18922	3.77681	1.37736	0.0767966	0.209754	-1.44863	NA	0.671837	0.852033	0.609167	-0.242867	0.000447603	0.000447603	NA	FALSE
isoComp_00238376	geneComp_00047883	ENST00000566266.5	ENSG00000141013.17	control	SMG7_KO_34	GAS8	protein_coding	nonsense_mediated_decay	51.3403	24.3397	45.8889	0.597925	0.552811	0.914555	NA	10.5267	2.13541	8.95313	0.291463	0.67288	2.06275	NA	0.183904	0.0884333	0.1949	0.106467	0.000447915	1.56066e-09	TRUE	TRUE
isoComp_00597508	geneComp_00129758	ENST00000288177.10	ENSG00000157429.16	control	SMG7_KO_34_SMG6_KD	ZNF19	protein_coding	protein_coding	4.10525	3.05733	3.42658	0.182368	0.15468	0.163986	NA	0.470181	0.716585	0.0708866	0.154591	0.0310913	-3.16716	NA	0.119567	0.242467	0.0213	-0.221167	0.000448443	9.49092e-17	FALSE	TRUE
isoComp_01036673	geneComp_00240001	ENST00000492783.1	ENSG00000025039.15	control	SMG7_KO_2_SMG6_KD	RRAGD	protein_coding	processed_transcript	27.0989	25.8437	30.7033	0.927779	1.03723	0.248493	NA	8.12066	5.98876	12.2409	0.974194	0.99883	1.03015	NA	0.290496	0.229533	0.397433	0.1679	0.000448481	1.58262e-05	NA	FALSE
isoComp_01110141	geneComp_00249031	ENST00000525459.1	ENSG00000152894.14	control	SMG7_KO_2_SMG6_KD	PTPRK	protein_coding	protein_coding	26.7442	28.2772	22.807	1.15231	0.669187	-0.310039	NA	1.94149	4.31025	0.789614	0.411079	0.363952	-2.43374	NA	0.0704083	0.153833	0.0338333	-0.12	0.000448587	9.40991e-08	FALSE	FALSE
isoComp_01099488	geneComp_00247580	ENST00000572457.5	ENSG00000141480.18	control	SMG7_KO_2_SMG6_KD	ARRB2	protein_coding	protein_coding	93.5865	98.8371	95.1525	3.32161	1.11061	-0.0548067	NA	5.90023	0.671613	13.1959	0.494527	0.365542	4.27609	NA	0.0656958	0.0065	0.1387	0.1322	0.000448761	1.05308e-51	FALSE	TRUE
isoComp_00620770	geneComp_00133192	ENST00000309060.7	ENSG00000174306.21	control	SMG7_KO_34_SMG6_KD	ZHX3	protein_coding	protein_coding	5.92104	8.48598	3.84382	0.623727	0.180833	-1.14049	NA	1.72766	2.06229	1.69719	0.118393	0.0992256	-0.279603	NA	0.298529	0.2436	0.4435	0.1999	0.000449008	0.000449008	FALSE	TRUE
isoComp_00272048	geneComp_00052601	ENST00000439473.5	ENSG00000170629.14	control	SMG7_KO_34	DPY19L2P2	transcribed_unprocessed_pseudogene	processed_transcript	13.769	11.8109	14.714	0.583601	0.109232	0.316827	NA	3.23132	1.57574	3.49726	0.040233	0.163139	1.14519	NA	0.230179	0.134067	0.237533	0.103467	0.00044931	0.00044931	NA	FALSE
isoComp_00585549	geneComp_00128101	ENST00000271843.9	ENSG00000143543.15	control	SMG7_KO_34_SMG6_KD	JTB	protein_coding	protein_coding	207.359	253.733	160.922	6.69011	1.89622	-0.656912	NA	138.883	203.945	95.3071	14.0299	3.44269	-1.09744	NA	0.658687	0.8027	0.592033	-0.210667	0.000449556	5.39334e-37	FALSE	FALSE
isoComp_00625154	geneComp_00133957	ENST00000433197.4	ENSG00000178607.16	control	SMG7_KO_34_SMG6_KD	ERN1	protein_coding	protein_coding	5.57988	4.10958	7.25222	0.230709	0.300087	0.817913	NA	4.19028	2.4288	6.10556	0.129596	0.0617556	1.32631	NA	0.736442	0.591233	0.845133	0.2539	0.000450007	2.604e-09	FALSE	FALSE
isoComp_01029420	geneComp_00237308	ENST00000638504.1	ENSG00000283782.2	control	SMG7_KO_2_SMG5_KD	AC116366.3	protein_coding	processed_transcript	1.60365	2.39044	0.608271	0.392655	0.109672	-1.95699	NA	0.617795	0.172316	0.608271	0.172316	0.109672	1.7618	NA	0.511813	0.0573667	1	0.942633	0.00045048	9.96781e-05	NA	FALSE
isoComp_00594420	geneComp_00129320	ENST00000415050.2	ENSG00000153485.5	control	SMG7_KO_34_SMG6_KD	TMEM251	protein_coding	protein_coding	36.5131	44.1267	41.785	2.28685	0.552968	-0.0786465	NA	8.31798	8.14574	12.1051	0.306132	0.578504	0.570916	NA	0.231729	0.186167	0.289833	0.103667	0.00045052	0.00010848	FALSE	FALSE
isoComp_00386497	geneComp_00084710	ENST00000394199.6	ENSG00000119408.16	control	SMG7_KO_34_SMG5_KD	NEK6	protein_coding	protein_coding	16.4046	28.2272	8.69596	1.01696	0.017142	-1.69752	NA	3.23928	3.25733	4.74741	1.24228	0.699624	0.542065	NA	0.294821	0.112467	0.545867	0.4334	0.000450876	0.000450876	FALSE	FALSE
isoComp_00488949	geneComp_00104997	ENST00000663792.1	ENSG00000236548.2	control	SMG7_KO_34_SMG5_KD	RNF217-AS1	lncRNA	lncRNA	2.62992	1.40466	5.35116	0.0255041	0.0862486	1.92209	NA	0.360118	0.0391502	1.20347	0.0391502	0.0501195	4.6258	NA	0.109354	0.0272	0.225133	0.197933	0.000450963	1.95297e-24	NA	FALSE
isoComp_00583118	geneComp_00127794	ENST00000579454.1	ENSG00000141449.14	control	SMG7_KO_34_SMG6_KD	GREB1L	protein_coding	protein_coding	11.4134	13.4898	12.535	1.2826	0.63873	-0.105823	NA	2.45795	2.25554	3.49774	0.365407	0.311327	0.630684	NA	0.2195	0.164967	0.278	0.113033	0.000451585	0.000451585	FALSE	FALSE
isoComp_00931740	geneComp_00208213	ENST00000505406.5	ENSG00000145287.10	control	SMG7_KO_2_SMG5_KD	PLAC8	protein_coding	protein_coding	4.54645	2.60903	5.81697	0.228427	0.0841567	1.15371	NA	1.18951	0.188459	1.50085	0.0683631	0.12418	2.92845	NA	0.216346	0.0686333	0.257633	0.189	0.000451715	0.000451715	FALSE	FALSE
isoComp_00413170	geneComp_00088144	ENST00000368868.10	ENSG00000143416.21	control	SMG7_KO_34_SMG5_KD	SELENBP1	protein_coding	protein_coding	24.2182	24.4702	18.3127	0.712468	0.410497	-0.417984	NA	7.32919	12.9667	0.471627	0.645234	0.471627	-4.75186	NA	0.314854	0.529467	0.0246667	-0.5048	0.000452705	2.16827e-23	FALSE	FALSE
isoComp_00420741	geneComp_00089167	ENST00000471544.1	ENSG00000151640.13	control	SMG7_KO_34_SMG5_KD	DPYSL4	protein_coding	processed_transcript	8.46191	14.6123	6.3177	0.212803	0.112429	-1.20842	NA	1.17188	1.56457	1.45509	0.239556	0.0681472	-0.103974	NA	0.146304	0.107	0.2301	0.1231	0.000452942	0.000452942	NA	FALSE
isoComp_01197538	geneComp_00274666	ENST00000606971.5	ENSG00000272288.6	control	SMG7_KO_2_SMG6_KD	AL451165.2	lncRNA	lncRNA	8.17377	13.0655	2.28495	1.16814	0.379672	-2.51033	NA	0.406862	0.221534	0.52083	0.135619	0.107887	1.19702	NA	0.0807458	0.0153333	0.225867	0.210533	0.000453117	0.000453117	NA	FALSE
isoComp_00183543	geneComp_00041146	ENST00000589367.5	ENSG00000073536.18	control	SMG7_KO_34	NLE1	protein_coding	nonsense_mediated_decay	68.8666	72.8536	75.2973	2.20789	1.01381	0.047591	NA	16.0694	9.25413	17.2891	0.995445	0.14154	0.900972	NA	0.238746	0.128067	0.2297	0.101633	0.00045323	1.33519e-06	TRUE	TRUE
isoComp_00413192	geneComp_00088145	ENST00000368954.9	ENSG00000143418.19	control	SMG7_KO_34_SMG5_KD	CERS2	protein_coding	protein_coding	172.55	187.608	159.1	8.38465	4.4903	-0.237773	NA	114.651	135.04	93.9666	0.762151	2.25242	-0.523121	NA	0.663308	0.722533	0.591633	-0.1309	0.000453478	5.06487e-11	FALSE	FALSE
isoComp_00455404	geneComp_00094502	ENST00000417379.6	ENSG00000181409.14	control	SMG7_KO_34_SMG5_KD	AATK	protein_coding	protein_coding	2.0846	4.92691	0.085925	0.139181	0.0222682	-5.68556	NA	0.15413	0.372256	0.0502151	0.0100569	0.00494171	-2.66634	NA	0.180613	0.0757	0.674833	0.599133	0.000453736	1.15722e-05	FALSE	TRUE
isoComp_00914525	geneComp_00206076	ENST00000254286.9	ENSG00000131966.14	control	SMG7_KO_2_SMG5_KD	ACTR10	protein_coding	protein_coding	63.4	60.3973	61.7276	2.21968	3.36189	0.0314257	NA	12.7871	14.2986	7.22981	0.650857	0.838243	-0.982855	NA	0.208796	0.2377	0.119033	-0.118667	0.000454463	9.43994e-13	FALSE	TRUE
isoComp_00474000	geneComp_00098346	ENST00000599798.1	ENSG00000213020.10	control	SMG7_KO_34_SMG5_KD	ZNF611	protein_coding	processed_transcript	8.39581	5.29018	8.51924	0.567233	0.526045	0.686377	NA	0.371653	0.839683	0.133843	0.185171	0.0672339	-2.56243	NA	0.0492	0.154533	0.0148667	-0.139667	0.000454633	0.000454633	NA	FALSE
isoComp_00657909	geneComp_00143437	ENST00000451733.1	ENSG00000232936.6	control	SMG7_KO_34_SMG6_KD	AL157400.2	lncRNA	lncRNA	2.61977	0.383904	3.47494	0.0542882	0.267306	3.14522	NA	0.769226	0	1.12119	0	0.266384	6.8217	NA	0.254592	0	0.316	0.316	0.000454814	0.000454814	NA	FALSE
isoComp_01077929	geneComp_00244843	ENST00000242592.9	ENSG00000122971.9	control	SMG7_KO_2_SMG6_KD	ACADS	protein_coding	protein_coding	11.4775	11.1807	15.3488	0.411916	0.23351	0.456765	NA	8.40022	9.1282	10.4667	0.54039	0.0990006	0.197201	NA	0.741017	0.8158	0.682033	-0.133767	0.000455173	0.000455173	FALSE	FALSE
isoComp_00059387	geneComp_00007118	ENST00000295956.8	ENSG00000136068.14	control	SMG5_KD	FLNB	protein_coding	protein_coding	24.11	29.1754	25.4466	0.438787	0.76492	-0.197204	NA	4.86393	6.09255	8.48746	0.383033	0.383867	0.477619	NA	0.189562	0.209267	0.3333	0.124033	0.000455629	0.000455629	FALSE	FALSE
isoComp_01107165	geneComp_00248627	ENST00000530845.5	ENSG00000149201.10	control	SMG7_KO_2_SMG6_KD	CCDC81	protein_coding	retained_intron	2.9161	0.377699	5.84258	0.0257515	0.181095	3.91606	NA	0.73526	0	1.3033	0	0.101606	7.03705	NA	0.1684	0	0.222467	0.222467	0.000456391	0.000456391	NA	FALSE
isoComp_00606675	geneComp_00131048	ENST00000438455.3	ENSG00000164669.13	control	SMG7_KO_34_SMG6_KD	INTS4P1	transcribed_unprocessed_pseudogene	transcribed_unprocessed_pseudogene	5.60587	0.614948	8.73675	0.0261179	0.17201	3.80694	NA	2.77369	0.103274	4.5242	0.0523284	0.175183	5.32296	NA	0.432613	0.173133	0.5176	0.344467	0.000456652	0.000456652	NA	FALSE
isoComp_00542833	geneComp_00122700	ENST00000528389.1	ENSG00000104643.10	control	SMG7_KO_34_SMG6_KD	MTMR9	protein_coding	retained_intron	20.3316	12.0648	32.638	0.905539	0.763863	1.435	NA	3.03449	0.915716	6.18216	0.269038	0.0712499	2.7418	NA	0.128521	0.0732	0.1896	0.1164	0.000457035	8.99473e-06	NA	FALSE
isoComp_00595649	geneComp_00129502	ENST00000518869.1	ENSG00000155099.8	control	SMG7_KO_34_SMG6_KD	PIP4P2	protein_coding	nonsense_mediated_decay	13.0195	9.88225	23.6332	0.237074	0.395738	1.25705	NA	3.73667	1.6828	8.05742	0.313786	0.420043	2.25269	NA	0.270521	0.168967	0.341267	0.1723	0.000457121	6.64784e-05	TRUE	TRUE
isoComp_00611560	geneComp_00131768	ENST00000587090.5	ENSG00000167642.13	control	SMG7_KO_34_SMG6_KD	SPINT2	protein_coding	protein_coding	137.143	222.735	124.632	7.02371	1.10505	-0.837595	NA	25.5473	54.9625	16.7362	2.02695	2.55731	-1.71487	NA	0.176279	0.247233	0.134233	-0.113	0.000457265	8.98534e-11	FALSE	FALSE
isoComp_00976785	geneComp_00215217	ENST00000538936.6	ENSG00000185813.10	control	SMG7_KO_2_SMG5_KD	PCYT2	protein_coding	protein_coding	16.2967	25.4115	8.66131	0.173209	0.423018	-1.55173	NA	4.58782	9.07053	1.95869	0.606548	0.0361433	-2.20554	NA	0.270771	0.356633	0.227067	-0.129567	0.000457324	4.34612e-21	FALSE	FALSE
isoComp_01177597	geneComp_00264808	ENST00000412293.5	ENSG00000236829.9	control	SMG7_KO_2_SMG6_KD	Z97634.1	transcribed_processed_pseudogene	processed_transcript	1.98817	0.932274	1.81843	0.0546501	0.122148	0.95639	NA	1.5389	0.42747	1.47739	0.0671354	0.159522	1.76552	NA	0.716217	0.453633	0.808233	0.3546	0.000457633	0.000457633	NA	FALSE
isoComp_01100824	geneComp_00247740	ENST00000357582.3	ENSG00000142733.17	control	SMG7_KO_2_SMG6_KD	MAP3K6	protein_coding	protein_coding	10.7263	6.34717	17.8656	0.523404	0.472647	1.49154	NA	3.60201	2.7963	5.51141	0.21812	0.114987	0.97637	NA	0.360558	0.4411	0.309133	-0.131967	0.000457723	1.82745e-11	FALSE	FALSE
isoComp_00451027	geneComp_00093672	ENST00000616921.1	ENSG00000176624.11	control	SMG7_KO_34_SMG5_KD	MEX3C	protein_coding	protein_coding	19.0661	19.5506	22.7254	0.471471	0.189915	0.216993	NA	12.3723	11.4036	15.5493	0.336753	0.333815	0.447029	NA	0.650546	0.583233	0.6843	0.101067	0.000458181	0.000458181	FALSE	FALSE
isoComp_00957677	geneComp_00211867	ENST00000481873.7	ENSG00000168615.12	control	SMG7_KO_2_SMG5_KD	ADAM9	protein_coding	nonsense_mediated_decay	80.511	50.4615	82.4615	1.72548	0.851334	0.708427	NA	3.16937	0.196481	8.9802	0.196481	1.12252	5.44427	NA	0.034825	0.00376667	0.109	0.105233	0.000458398	6.20931e-56	TRUE	TRUE
isoComp_00562410	geneComp_00125167	ENST00000373963.5	ENSG00000123992.19	control	SMG7_KO_34_SMG6_KD	DNPEP	protein_coding	nonsense_mediated_decay	21.3205	27.6398	17.6368	1.96645	1.99109	-0.647857	NA	7.51234	10.5883	3.55824	0.998963	0.214825	-1.57055	NA	0.339633	0.382033	0.2088	-0.173233	0.000459865	1.709e-13	TRUE	FALSE
isoComp_00636087	geneComp_00136085	ENST00000493111.7	ENSG00000189077.11	control	SMG7_KO_34_SMG6_KD	TMEM120A	protein_coding	protein_coding	34.7033	29.2256	40.8355	1.87736	0.423803	0.48245	NA	2.79704	3.79716	0.870022	0.969767	0.331755	-2.1131	NA	0.0911083	0.133233	0.0213	-0.111933	0.000460993	2.84598e-08	FALSE	TRUE
isoComp_01087877	geneComp_00246161	ENST00000255305.10	ENSG00000132953.16	control	SMG7_KO_2_SMG6_KD	XPO4	protein_coding	protein_coding	31.3548	22.1031	25.7056	1.36998	1.00084	0.217743	NA	23.8646	18.9624	19.1432	0.836858	0.461322	0.0136849	NA	0.769633	0.86	0.7457	-0.1143	0.000461535	0.000461535	FALSE	FALSE
isoComp_00931587	geneComp_00208191	ENST00000472879.5	ENSG00000145087.12	control	SMG7_KO_2_SMG5_KD	STXBP5L	protein_coding	protein_coding	3.17276	0.948373	3.02713	0.0264221	0.164687	1.66405	NA	0.905775	0.573488	0.557385	0.00707803	0.173956	-0.0403747	NA	0.323471	0.606033	0.178867	-0.427167	0.000461666	0.000461666	FALSE	FALSE
isoComp_00459118	geneComp_00095211	ENST00000536364.5	ENSG00000184887.13	control	SMG7_KO_34_SMG5_KD	BTBD6	protein_coding	protein_coding	48.234	76.0224	26.1953	4.00226	0.511781	-1.53675	NA	18.1004	17.5335	12.1285	2.798	1.08318	-0.531346	NA	0.391008	0.231133	0.464733	0.2336	0.000461902	0.000461902	FALSE	FALSE
isoComp_00409761	geneComp_00087746	ENST00000268148.12	ENSG00000140543.14	control	SMG7_KO_34_SMG5_KD	DET1	protein_coding	protein_coding	10.306	10.5743	13.1257	0.434342	0.522645	0.311566	NA	2.8347	4.71572	2.16833	0.903723	0.289762	-1.11731	NA	0.271496	0.444033	0.167167	-0.276867	0.000462728	0.000462728	FALSE	FALSE
isoComp_00525050	geneComp_00120719	ENST00000263125.10	ENSG00000065675.15	control	SMG7_KO_34_SMG6_KD	PRKCQ	protein_coding	protein_coding	4.5484	5.36062	4.8209	0.0431448	0.207582	-0.152799	NA	3.71781	5.15176	3.42023	0.0805572	0.481006	-0.589558	NA	0.806696	0.961367	0.7039	-0.257467	0.000463326	0.000463326	FALSE	FALSE
isoComp_00409606	geneComp_00087728	ENST00000561308.5	ENSG00000140471.17	control	SMG7_KO_34_SMG5_KD	LINS1	protein_coding	protein_coding	16.8004	17.1047	20.5876	0.303618	0.101998	0.267243	NA	4.19971	5.41264	3.66272	0.322448	0.440903	-0.562145	NA	0.253937	0.316567	0.177867	-0.1387	0.000463436	1.4157e-09	FALSE	FALSE
isoComp_01016035	geneComp_00229437	ENST00000533518.5	ENSG00000255439.6	control	SMG7_KO_2_SMG5_KD	AC135050.2	protein_coding	nonsense_mediated_decay	1.30133	0.958961	0.927125	0.735055	0.297795	-0.0481964	NA	0.901906	0.389474	0.927125	0.389474	0.297795	1.23014	NA	0.589143	0.1605	1	0.8395	0.000463657	0.000463657	TRUE	TRUE
isoComp_00472529	geneComp_00097841	ENST00000568377.5	ENSG00000205084.11	control	SMG7_KO_34_SMG5_KD	TMEM231	protein_coding	protein_coding	15.5817	15.7017	19.0994	0.727999	0.50795	0.282443	NA	2.36798	4.98619	0.364217	0.289227	0.212125	-3.73888	NA	0.136704	0.319367	0.0196333	-0.299733	0.000463861	7.86809e-45	FALSE	TRUE
isoComp_00971317	geneComp_00214207	ENST00000431493.1	ENSG00000180914.10	control	SMG7_KO_2_SMG5_KD	OXTR	protein_coding	protein_coding	4.90376	3.48261	5.71955	0.152324	0.27945	0.714116	NA	0.588682	0.101423	1.24896	0.0560197	0.130064	3.49811	NA	0.104121	0.0299333	0.2203	0.190367	0.00046392	0.00046392	FALSE	FALSE
isoComp_00961754	geneComp_00212546	ENST00000469207.5	ENSG00000171720.10	control	SMG7_KO_2_SMG5_KD	HDAC3	protein_coding	processed_transcript	108.078	87.3177	122.287	3.75519	0.942964	0.485881	NA	9.59971	0.387151	16.1374	0.387151	1.95424	5.34547	NA	0.0802458	0.0041	0.131867	0.127767	0.000463946	8.43795e-46	NA	TRUE
isoComp_01135389	geneComp_00252713	ENST00000416195.1	ENSG00000172845.15	control	SMG7_KO_2_SMG6_KD	SP3	protein_coding	protein_coding	26.7677	32.4148	24.9327	1.35785	0.0986233	-0.378481	NA	5.9655	4.08751	7.57962	1.21623	0.0624562	0.889279	NA	0.220021	0.124033	0.304	0.179967	0.000464077	4.00445e-06	FALSE	FALSE
isoComp_00190248	geneComp_00041869	ENST00000206542.9	ENSG00000092094.11	control	SMG7_KO_34	OSGEP	protein_coding	protein_coding	96.0732	49.5065	57.0267	1.98236	0.717183	0.203983	NA	14.7422	18.0324	14.6516	0.41238	0.600225	-0.299355	NA	0.20195	0.365533	0.257233	-0.1083	0.000464148	4.27571e-08	FALSE	FALSE
isoComp_00545230	geneComp_00122982	ENST00000393467.1	ENSG00000105974.12	control	SMG7_KO_34_SMG6_KD	CAV1	protein_coding	protein_coding	47.8433	60.3209	31.2479	1.80693	0.450085	-0.948674	NA	20.1381	23.697	17.3395	1.09011	0.973907	-0.450419	NA	0.431437	0.3925	0.556	0.1635	0.000464379	1.09893e-06	FALSE	FALSE
isoComp_00620464	geneComp_00133137	ENST00000579760.6	ENSG00000173918.15	control	SMG7_KO_34_SMG6_KD	C1QTNF1	protein_coding	protein_coding	3.94301	5.30079	3.8879	0.453298	0.185203	-0.44623	NA	1.95676	3.40242	1.34794	0.0572048	0.0510485	-1.32938	NA	0.484392	0.652367	0.347433	-0.304933	0.000464502	0.000464502	FALSE	FALSE
isoComp_00898495	geneComp_00203939	ENST00000273063.10	ENSG00000114923.17	control	SMG7_KO_2_SMG5_KD	SLC4A3	protein_coding	protein_coding	4.34874	1.65345	3.23013	0.0261508	0.0703786	0.961871	NA	0.859463	0.0762364	0.896992	0.0423468	0.0501307	3.39472	NA	0.162754	0.0468	0.277433	0.230633	0.000465149	0.000465149	FALSE	FALSE
isoComp_00564327	geneComp_00125463	ENST00000377873.8	ENSG00000125864.14	control	SMG7_KO_34_SMG6_KD	BFSP1	protein_coding	protein_coding	4.18382	3.51944	5.00994	0.272055	0.185228	0.508234	NA	2.91347	3.07182	2.76312	0.174666	0.291896	-0.15227	NA	0.721962	0.8784	0.5496	-0.3288	0.000465708	0.000465708	FALSE	FALSE
isoComp_00462807	geneComp_00095898	ENST00000591812.2	ENSG00000187994.14	control	SMG7_KO_34_SMG5_KD	RINL	protein_coding	protein_coding	7.9969	7.56835	7.49205	0.265946	0.400837	-0.0146001	NA	4.24098	4.87632	3.3361	0.228454	0.0708715	-0.546268	NA	0.531108	0.6439	0.447967	-0.195933	0.000466173	5.96178e-06	FALSE	FALSE
isoComp_01151282	geneComp_00255619	ENST00000414906.5	ENSG00000188033.10	control	SMG7_KO_2_SMG6_KD	ZNF490	protein_coding	nonsense_mediated_decay	3.43063	2.66877	2.93927	0.145468	0.184634	0.138788	NA	0.999131	0.373973	1.02159	0.0224399	0.0810672	1.4258	NA	0.28355	0.1404	0.3482	0.2078	0.000466292	4.98199e-05	TRUE	TRUE
isoComp_00333388	geneComp_00072930	ENST00000585227.6	ENSG00000265018.6	control	SMG7_KO_34	AGAP12P	transcribed_unprocessed_pseudogene	transcribed_unprocessed_pseudogene	3.85286	4.03212	2.12835	0.0242508	0.0561437	-0.918613	NA	3.0216	1.78458	2.07007	0.299927	0.110221	0.21299	NA	0.815679	0.443	0.971333	0.528333	0.000466437	0.000466437	NA	FALSE
isoComp_00365460	geneComp_00082156	ENST00000396618.9	ENSG00000100473.18	control	SMG7_KO_34_SMG5_KD	COCH	protein_coding	protein_coding	166.788	194.287	112.502	2.4856	1.81473	-0.788179	NA	28.6717	50.1326	14.0624	6.31355	2.70302	-1.83316	NA	0.162779	0.2574	0.124533	-0.132867	0.000466806	7.76442e-16	FALSE	FALSE
isoComp_00614109	geneComp_00132111	ENST00000303391.11	ENSG00000169057.23	control	SMG7_KO_34_SMG6_KD	MECP2	protein_coding	protein_coding	37.4273	26.8961	26.279	0.620859	0.216428	-0.0334737	NA	5.74262	7.99458	3.10996	0.447252	0.771081	-1.3593	NA	0.173829	0.296933	0.1188	-0.178133	0.000467119	2.84538e-07	FALSE	FALSE
isoComp_00461623	geneComp_00095657	ENST00000600663.1	ENSG00000186806.5	control	SMG7_KO_34_SMG5_KD	VSIG10L	protein_coding	processed_transcript	1.46272	1.66967	0.831251	0.184044	0.0790253	-0.997565	NA	1.27129	1.51723	0.483182	0.194168	0.0788993	-1.63073	NA	0.841346	0.904867	0.581167	-0.3237	0.000467298	0.000467298	NA	FALSE
isoComp_01166718	geneComp_00259739	ENST00000643050.2	ENSG00000224189.8	control	SMG7_KO_2_SMG6_KD	HAGLR	lncRNA	lncRNA	10.1352	11.9112	8.92064	0.264463	0.435185	-0.416689	NA	5.9043	7.82328	4.70066	0.144113	0.225831	-0.733687	NA	0.572029	0.656933	0.528167	-0.128767	0.000467587	5.12542e-12	NA	FALSE
isoComp_00985784	geneComp_00216850	ENST00000361684.8	ENSG00000198792.13	control	SMG7_KO_2_SMG5_KD	TMEM184B	protein_coding	protein_coding	35.314	39.2897	27.556	1.11158	0.455622	-0.511628	NA	2.40466	0.896572	3.40209	0.485659	0.48177	1.91216	NA	0.0698	0.0222	0.123933	0.101733	0.000467637	2.45791e-09	FALSE	FALSE
isoComp_01180403	geneComp_00266005	ENST00000440971.2	ENSG00000241764.4	control	SMG7_KO_2_SMG6_KD	AC002467.1	lncRNA	lncRNA	7.51765	6.50179	4.74008	0.444335	0.358794	-0.455105	NA	1.42818	0.849469	1.53885	0.169336	0.0668206	0.849676	NA	0.195183	0.129333	0.328933	0.1996	0.00046811	1.98739e-05	NA	FALSE
isoComp_01060800	geneComp_00242666	ENST00000222145.9	ENSG00000105538.10	control	SMG7_KO_2_SMG6_KD	RASIP1	protein_coding	protein_coding	1.19113	0.649497	1.92882	0.0825521	0.258338	1.55574	NA	0.667222	0.610473	0.912104	0.0445017	0.0561814	0.57156	NA	0.632142	0.951967	0.491633	-0.460333	0.000468494	0.000468494	FALSE	FALSE
isoComp_00488857	geneComp_00104937	ENST00000437428.3	ENSG00000236438.7	control	SMG7_KO_34_SMG5_KD	FAM157A	transcribed_unprocessed_pseudogene	processed_transcript	15.3809	9.38357	12.9745	0.766077	0.80156	0.467041	NA	2.75542	0.873644	2.564	0.120201	0.0489279	1.54248	NA	0.172008	0.0930333	0.199567	0.106533	0.000468705	0.000468705	NA	FALSE
isoComp_00921104	geneComp_00206909	ENST00000373386.6	ENSG00000136895.19	control	SMG7_KO_2_SMG5_KD	GARNL3	protein_coding	nonsense_mediated_decay	10.801	6.75526	14.8192	0.478211	0.0483148	1.13222	NA	2.95242	1.60047	5.26213	0.154472	0.057097	1.71091	NA	0.268137	0.236167	0.3551	0.118933	0.000468758	4.35579e-06	TRUE	FALSE
isoComp_00446659	geneComp_00092966	ENST00000374370.1	ENSG00000172671.20	control	SMG7_KO_34_SMG5_KD	ZFAND4	protein_coding	processed_transcript	15.4566	11.3224	15.8977	0.650479	0.438349	0.489268	NA	1.30073	1.99572	0.0990379	0.066984	0.0990379	-4.20122	NA	0.0859792	0.178167	0.00593333	-0.172233	0.000469275	3.09222e-06	NA	FALSE
isoComp_00448293	geneComp_00093200	ENST00000343325.9	ENSG00000173875.14	control	SMG7_KO_34_SMG5_KD	ZNF791	protein_coding	protein_coding	11.632	8.53317	13.6472	0.722682	0.762726	0.676821	NA	8.27577	6.98308	7.81292	0.25527	0.167219	0.161779	NA	0.731292	0.825433	0.575833	-0.2496	0.000469457	0.000469457	FALSE	TRUE
isoComp_00438887	geneComp_00091773	ENST00000564588.1	ENSG00000167377.18	control	SMG7_KO_34_SMG5_KD	ZNF23	protein_coding	processed_transcript	20.3137	12.5769	35.9457	0.451997	1.26441	1.51429	NA	3.81879	1.42524	8.03146	0.336259	0.524069	2.48616	NA	0.173937	0.111933	0.222967	0.111033	0.000469802	0.000469802	NA	FALSE
isoComp_01042910	geneComp_00240669	ENST00000336332.5	ENSG00000070476.15	control	SMG7_KO_2_SMG6_KD	ZXDC	protein_coding	protein_coding	19.5356	19.4676	19.3173	0.671815	0.173134	-0.0111717	NA	5.73437	9.01617	4.79866	1.32525	0.157425	-0.908477	NA	0.304638	0.459767	0.248567	-0.2112	0.000469875	3.9292e-06	FALSE	FALSE
isoComp_00809803	geneComp_00176289	ENST00000366926.3	ENSG00000196660.10	control	SMG7_KO_2	SLC30A10	protein_coding	protein_coding	4.93318	5.61237	5.00053	0.365396	0.189247	-0.166216	NA	0.238029	0.802392	0.122516	0.104117	0.0345515	-2.61601	NA	0.0444375	0.141867	0.0246333	-0.117233	0.000469882	0.000469882	FALSE	TRUE
isoComp_01182286	geneComp_00266744	ENST00000499203.7	ENSG00000245146.7	control	SMG7_KO_2_SMG6_KD	MALINC1	lncRNA	lncRNA	4.60743	2.7209	4.90046	0.096181	0.0595501	0.846483	NA	0.984088	1.08654	0.710332	0.112838	0.115951	-0.606227	NA	0.229996	0.4002	0.145267	-0.254933	0.000469965	0.000469965	NA	FALSE
isoComp_00618763	geneComp_00132893	ENST00000374370.1	ENSG00000172671.20	control	SMG7_KO_34_SMG6_KD	ZFAND4	protein_coding	processed_transcript	15.4566	11.3224	14.4138	0.650479	0.380986	0.347998	NA	1.30073	1.99572	0.0805847	0.066984	0.0805847	-4.46871	NA	0.0859792	0.178167	0.00583333	-0.172333	0.000469978	1.73565e-07	NA	FALSE
isoComp_00603288	geneComp_00130554	ENST00000506829.5	ENSG00000163071.11	control	SMG7_KO_34_SMG6_KD	SPATA18	protein_coding	processed_transcript	8.80705	5.64623	6.95525	0.0657227	0.209617	0.300334	NA	1.51581	0.624022	1.90823	0.101596	0.194893	1.59717	NA	0.175462	0.1101	0.273167	0.163067	0.000470559	0.000470559	NA	FALSE
isoComp_00920350	geneComp_00206802	ENST00000258796.12	ENSG00000136295.15	control	SMG7_KO_2_SMG5_KD	TTYH3	protein_coding	protein_coding	31.4804	51.7427	12.4678	1.00285	0.633806	-2.05227	NA	21.8925	37.767	7.6805	1.23512	0.564911	-2.29636	NA	0.674471	0.729833	0.6146	-0.115233	0.000470628	2.6327e-13	FALSE	FALSE
isoComp_00449535	geneComp_00093409	ENST00000473136.4	ENSG00000175105.7	control	SMG7_KO_34_SMG5_KD	ZNF654	protein_coding	retained_intron	5.64802	3.99393	5.4443	0.183878	0.252547	0.445978	NA	0.356547	0.669747	0.199955	0.12612	0.040263	-1.69492	NA	0.0665125	0.1659	0.0369333	-0.128967	0.000470977	0.000470977	NA	FALSE
isoComp_00553281	geneComp_00123986	ENST00000337331.10	ENSG00000113971.20	control	SMG7_KO_34_SMG6_KD	NPHP3	protein_coding	protein_coding	16.1216	8.51869	30.257	0.677788	1.23676	1.82735	NA	6.26536	4.13409	9.77589	0.132548	0.141354	1.23965	NA	0.42535	0.490733	0.323867	-0.166867	0.000471441	1.63603e-07	FALSE	TRUE
isoComp_00456583	geneComp_00094716	ENST00000574882.5	ENSG00000182612.10	control	SMG7_KO_34_SMG5_KD	TSPAN10	protein_coding	protein_coding	4.84349	5.23916	3.86387	0.275422	0.305727	-0.438308	NA	3.69166	4.58721	2.73679	0.36555	0.151485	-0.743009	NA	0.764525	0.872967	0.711267	-0.1617	0.00047155	0.00047155	FALSE	FALSE
isoComp_00591978	geneComp_00128987	ENST00000505419.5	ENSG00000150712.11	control	SMG7_KO_34_SMG6_KD	MTMR12	protein_coding	nonsense_mediated_decay	22.3262	25.1862	11.8797	0.825643	0.222426	-1.08349	NA	2.30818	1.53592	2.28878	0.384249	0.136668	0.572405	NA	0.113429	0.0601333	0.192967	0.132833	0.000472107	0.000472107	TRUE	TRUE
isoComp_00980653	geneComp_00216025	ENST00000597537.1	ENSG00000196081.9	control	SMG7_KO_2_SMG5_KD	ZNF724	protein_coding	protein_coding	4.71648	4.64528	5.50592	0.315399	0.0887226	0.244733	NA	0.753544	0.323696	1.22462	0.0663337	0.119275	1.88746	NA	0.1632	0.0700333	0.221933	0.1519	0.000472152	0.000472152	FALSE	FALSE
isoComp_01136207	geneComp_00252828	ENST00000308086.3	ENSG00000173451.7	control	SMG7_KO_2_SMG6_KD	THAP2	protein_coding	protein_coding	6.31057	6.27594	5.35531	0.0993995	0.330134	-0.228466	NA	2.09537	2.58727	1.34931	0.128121	0.0642157	-0.934124	NA	0.345504	0.4119	0.252867	-0.159033	0.000472322	0.000114731	FALSE	FALSE
isoComp_01052214	geneComp_00241660	ENST00000419385.5	ENSG00000099810.21	control	SMG7_KO_2_SMG6_KD	MTAP	protein_coding	nonsense_mediated_decay	35.83	38.7989	36.2301	0.889861	1.91527	-0.0988026	NA	11.4392	15.1852	10.4298	0.460544	0.543314	-0.541518	NA	0.316279	0.3914	0.2896	-0.1018	0.000472704	0.000472704	TRUE	FALSE
isoComp_00908000	geneComp_00205234	ENST00000476966.5	ENSG00000125462.18	control	SMG7_KO_2_SMG5_KD	C1orf61	protein_coding	processed_transcript	3.86282	4.88629	3.8543	0.540667	0.103163	-0.341482	NA	0.41602	0.303544	0.76014	0.0646416	0.0597689	1.29645	NA	0.111363	0.0621	0.1971	0.135	0.000473275	0.000101591	NA	FALSE
isoComp_00528484	geneComp_00121078	ENST00000361085.9	ENSG00000075407.18	control	SMG7_KO_34_SMG6_KD	ZNF37A	protein_coding	protein_coding	19.8067	22.1729	10.2285	2.70195	0.0611268	-1.11544	NA	7.07934	9.47025	2.58207	0.501723	0.233135	-1.87082	NA	0.338583	0.4345	0.252267	-0.182233	0.000473507	1.2935e-07	FALSE	FALSE
isoComp_00432546	geneComp_00090823	ENST00000449543.5	ENSG00000163719.19	control	SMG7_KO_34_SMG5_KD	MTMR14	protein_coding	nonsense_mediated_decay	46.9112	29.9519	60.0521	1.1565	0.342153	1.00333	NA	3.2074	0.145385	7.2848	0.145385	0.227737	5.55295	NA	0.0560083	0.00506667	0.1213	0.116233	0.000473672	8.03777e-29	TRUE	TRUE
isoComp_00682716	geneComp_00155893	ENST00000611621.2	ENSG00000275074.2	control	SMG7_KO_34_SMG6_KD	NUDT18	protein_coding	protein_coding	3.87257	5.92572	2.75225	0.327979	0.132662	-1.10358	NA	2.19424	2.90118	2.08028	0.144771	0.17176	-0.477906	NA	0.598492	0.491167	0.755733	0.264567	0.000475322	0.000475322	FALSE	FALSE
isoComp_00463894	geneComp_00096144	ENST00000536254.6	ENSG00000189042.13	control	SMG7_KO_34_SMG5_KD	ZNF567	protein_coding	protein_coding	28.3666	34.677	26.4553	0.416062	0.413928	-0.390291	NA	7.09525	10.4082	4.51128	0.956889	0.379277	-1.2043	NA	0.238762	0.300767	0.170333	-0.130433	0.000475552	0.000354789	FALSE	FALSE
isoComp_00961537	geneComp_00212513	ENST00000482346.1	ENSG00000171551.12	control	SMG7_KO_2_SMG5_KD	ECEL1	protein_coding	retained_intron	1.61813	3.1049	0.464572	0.270114	0.0503166	-2.71449	NA	0.179052	0.0465157	0.224134	0.0243687	0.0737011	2.05061	NA	0.172254	0.0148	0.495133	0.480333	0.000476639	0.000476639	NA	FALSE
isoComp_00966735	geneComp_00213329	ENST00000608796.5	ENSG00000175854.12	control	SMG7_KO_2_SMG5_KD	SWI5	protein_coding	protein_coding	28.2365	34.6234	18.636	2.28727	0.357482	-0.893296	NA	8.15555	7.58441	7.57778	0.648529	0.965514	-0.00125914	NA	0.31525	0.218567	0.408933	0.190367	0.00047675	9.63451e-06	FALSE	FALSE
isoComp_00468912	geneComp_00096969	ENST00000595461.5	ENSG00000198521.11	control	SMG7_KO_34_SMG5_KD	ZNF43	protein_coding	protein_coding	13.1621	8.12103	13.4436	0.357798	0.363925	0.726481	NA	1.41115	0.260341	2.21016	0.0874772	0.338685	3.03782	NA	0.100888	0.0331667	0.1652	0.132033	0.000477487	7.87878e-13	FALSE	FALSE
isoComp_00813094	geneComp_00176822	ENST00000357508.5	ENSG00000198520.12	control	SMG7_KO_2	ARMH1	protein_coding	retained_intron	1.91942	0.447158	1.37013	0.0651884	0.0404102	1.59404	NA	0.384754	0.340188	0.175116	0.0296328	0.0374763	-0.919695	NA	0.307	0.7774	0.127867	-0.649533	0.000478095	0.000478095	NA	FALSE
isoComp_00511648	geneComp_00116689	ENST00000613633.1	ENSG00000278053.5	control	SMG7_KO_34_SMG5_KD	DDX52	protein_coding	nonsense_mediated_decay	44.0452	50.2937	43.4448	1.0929	0.665124	-0.211148	NA	4.19801	1.32099	7.81376	0.552161	0.891922	2.55536	NA	0.0947542	0.0260667	0.179633	0.153567	0.000478614	4.18188e-09	TRUE	FALSE
isoComp_00377299	geneComp_00083565	ENST00000533826.1	ENSG00000110080.18	control	SMG7_KO_34_SMG5_KD	ST3GAL4	protein_coding	retained_intron	11.7271	13.0405	7.92195	1.20122	0.558266	-0.718353	NA	1.10285	0.338688	1.58633	0.142202	0.162197	2.19475	NA	0.105692	0.0279333	0.199533	0.1716	0.000478722	1.63066e-11	NA	FALSE
isoComp_01111184	geneComp_00249172	ENST00000509048.1	ENSG00000154153.13	control	SMG7_KO_2_SMG6_KD	RETREG1	protein_coding	processed_transcript	9.18034	14.2603	9.84495	0.235609	0.461232	-0.5341	NA	2.68068	1.49973	3.07149	0.327024	0.552262	1.02934	NA	0.366354	0.105033	0.308933	0.2039	0.000478789	9.3765e-10	NA	FALSE
isoComp_00921744	geneComp_00207008	ENST00000538197.6	ENSG00000137449.16	control	SMG7_KO_2_SMG5_KD	CPEB2	protein_coding	protein_coding	5.12506	3.38344	2.73682	0.275852	0.0634317	-0.304989	NA	1.47337	0.437308	1.27775	0.097822	0.149676	1.52551	NA	0.285275	0.135867	0.465	0.329133	0.000478819	0.000478819	FALSE	FALSE
isoComp_00413974	geneComp_00088241	ENST00000272252.10	ENSG00000143891.17	control	SMG7_KO_34_SMG5_KD	GALM	protein_coding	protein_coding	11.8929	12.6754	11.0531	0.164709	0.530305	-0.197403	NA	9.38539	11.3503	7.71075	0.485107	0.240404	-0.557193	NA	0.782883	0.894833	0.7001	-0.194733	0.000478915	0.000478915	FALSE	TRUE
isoComp_00980449	geneComp_00215971	ENST00000458672.5	ENSG00000189212.12	control	SMG7_KO_2_SMG5_KD	DPY19L2P1	transcribed_unprocessed_pseudogene	processed_transcript	17.9309	8.81909	21.5845	0.122771	0.113891	1.29033	NA	12.0481	4.97638	14.9271	0.201108	0.0716192	1.58284	NA	0.662408	0.565033	0.691567	0.126533	0.000479409	8.30119e-07	NA	FALSE
isoComp_00698620	geneComp_00160806	ENST00000261556.11	ENSG00000070269.14	control	SMG7_KO_2	TMEM260	protein_coding	protein_coding	24.1378	12.6128	25.399	0.0948727	1.0516	1.00931	NA	8.15218	7.77542	9.78928	0.540291	0.193557	0.331901	NA	0.367771	0.616667	0.3874	-0.229267	0.000479954	0.000479954	FALSE	TRUE
isoComp_01136203	geneComp_00252827	ENST00000533237.5	ENSG00000173442.13	control	SMG7_KO_2_SMG6_KD	EHBP1L1	protein_coding	protein_coding	1.50826	0.736474	2.66294	0.150623	0.160096	1.84026	NA	0.26774	0	0.623043	0	0.1119	5.98423	NA	0.14725	0	0.238933	0.238933	0.000480231	0.000480231	FALSE	FALSE
isoComp_00401879	geneComp_00086757	ENST00000507742.5	ENSG00000134986.14	control	SMG7_KO_34_SMG5_KD	NREP	protein_coding	processed_transcript	26.0512	33.6206	17.0904	0.733611	0.167197	-0.975743	NA	2.26477	1.41265	2.65811	0.431131	0.348678	0.907235	NA	0.0994167	0.042	0.156	0.114	0.000480731	2.33983e-05	NA	FALSE
isoComp_01033464	geneComp_00239655	ENST00000572134.1	ENSG00000005339.15	control	SMG7_KO_2_SMG6_KD	CREBBP	protein_coding	protein_coding	43.1004	42.7519	27.4073	14.1979	0.498914	-0.641239	NA	4.83199	3.16022	6.34314	0.697833	0.365977	1.00289	NA	0.133196	0.0841333	0.231267	0.147133	0.00048148	0.00048148	FALSE	FALSE
isoComp_01185577	geneComp_00267932	ENST00000456943.6	ENSG00000250903.9	control	SMG7_KO_2_SMG6_KD	GMDS-DT	lncRNA	lncRNA	3.61329	2.39117	2.03158	0.152718	0.079255	-0.234051	NA	1.16225	0.42625	0.937876	0.0682569	0.0606011	1.11954	NA	0.324175	0.1762	0.461267	0.285067	0.00048148	0.00048148	NA	FALSE
isoComp_00581966	geneComp_00127682	ENST00000560095.1	ENSG00000140598.15	control	SMG7_KO_34_SMG6_KD	EFL1	protein_coding	processed_transcript	47.3113	18.1904	80.4228	0.533076	2.9659	2.14381	NA	9.22223	1.39378	17.2611	0.463407	2.5219	3.62097	NA	0.157054	0.0753333	0.212833	0.1375	0.000482093	9.12735e-10	NA	FALSE
isoComp_00543310	geneComp_00122745	ENST00000593942.5	ENSG00000104883.8	control	SMG7_KO_34_SMG6_KD	PEX11G	protein_coding	protein_coding	2.78374	3.96119	1.43806	0.199298	0.0227872	-1.45545	NA	0.547758	0.327429	0.449748	0.0483831	0.0602082	0.446262	NA	0.214575	0.0834	0.3116	0.2282	0.000482662	0.000482662	FALSE	FALSE
isoComp_00910182	geneComp_00205531	ENST00000356239.7	ENSG00000127914.16	control	SMG7_KO_2_SMG5_KD	AKAP9	protein_coding	protein_coding	13.0636	12.5581	12.5452	0.0874964	0.641095	-0.00147878	NA	5.92003	4.46923	7.3225	0.600595	0.221765	0.711053	NA	0.4622	0.356433	0.585	0.228567	0.000483334	3.11224e-09	FALSE	FALSE
isoComp_00862253	geneComp_00199818	ENST00000487413.1	ENSG00000007402.11	control	SMG7_KO_2_SMG5_KD	CACNA2D2	protein_coding	processed_transcript	3.01132	3.51957	1.18162	0.138506	0.0240773	-1.56656	NA	0.463653	0.408272	0.444473	0.0667247	0.0378751	0.119752	NA	0.175054	0.1161	0.3752	0.2591	0.000483334	0.000483334	NA	FALSE
isoComp_00526161	geneComp_00120831	ENST00000483465.5	ENSG00000068885.15	control	SMG7_KO_34_SMG6_KD	IFT80	protein_coding	protein_coding	40.4744	32.7166	42.3527	2.43238	0.646478	0.372333	NA	8.21518	10.4215	5.71999	1.08594	0.992181	-0.864342	NA	0.18615	0.3236	0.134433	-0.189167	0.00048358	2.32089e-06	FALSE	FALSE
isoComp_00978706	geneComp_00215589	ENST00000575151.1	ENSG00000187624.9	control	SMG7_KO_2_SMG5_KD	C17orf97	protein_coding	nonsense_mediated_decay	3.27128	4.2226	4.22226	0.222247	0.0778618	-0.000116175	NA	0.665988	0.179473	1.18271	0.0664759	0.227002	2.65417	NA	0.204379	0.0437667	0.282233	0.238467	0.00048375	1.72846e-29	TRUE	TRUE
isoComp_00972094	geneComp_00214370	ENST00000628426.1	ENSG00000182022.18	control	SMG7_KO_2_SMG5_KD	CHST15	protein_coding	protein_coding	5.65559	6.90604	3.98947	0.0357768	0.0293433	-0.790139	NA	0.47087	0.342841	0.626642	0.0365611	0.034201	0.851466	NA	0.090725	0.0496	0.1572	0.1076	0.00048405	2.1427e-06	FALSE	FALSE
isoComp_00453916	geneComp_00094198	ENST00000473019.5	ENSG00000179532.13	control	SMG7_KO_34_SMG5_KD	DNHD1	protein_coding	retained_intron	7.37239	3.66014	10.9347	0.099689	0.450187	1.57633	NA	0.600666	0.69409	0.642822	0.0344393	0.141329	-0.109071	NA	0.10325	0.190367	0.0581	-0.132267	0.000484182	1.09171e-07	NA	TRUE
isoComp_01127560	geneComp_00251508	ENST00000565890.1	ENSG00000167523.13	control	SMG7_KO_2_SMG6_KD	SPATA33	protein_coding	nonsense_mediated_decay	15.7553	19.4119	13.0243	1.18478	0.592721	-0.575373	NA	1.71707	2.98659	0.678191	0.297012	0.153383	-2.12244	NA	0.103225	0.154033	0.0529333	-0.1011	0.000484531	2.02437e-11	TRUE	TRUE
isoComp_00256063	geneComp_00050279	ENST00000456283.7	ENSG00000160352.16	control	SMG7_KO_34	ZNF714	protein_coding	protein_coding	23.6421	22.3622	28.2434	1.17877	0.580703	0.336717	NA	7.31005	8.80038	8.05886	0.655426	0.0477605	-0.12684	NA	0.309179	0.392733	0.285633	-0.1071	0.000484911	0.000484911	FALSE	TRUE
isoComp_00382380	geneComp_00084188	ENST00000233505.12	ENSG00000115163.15	control	SMG7_KO_34_SMG5_KD	CENPA	protein_coding	protein_coding	26.7558	29.3864	33.1063	0.664462	0.240962	0.171904	NA	2.661	2.01754	6.17353	0.521943	0.499252	1.6087	NA	0.100929	0.0693	0.186333	0.117033	0.000485186	1.19894e-51	TRUE	FALSE
isoComp_01187399	geneComp_00268912	ENST00000531488.1	ENSG00000254469.7	control	SMG7_KO_2_SMG6_KD	AP002495.1	protein_coding	processed_transcript	13.4338	7.50545	13.7254	0.144329	0.265347	0.869971	NA	0.861971	1.46169	0.618174	0.319552	0.153724	-1.22824	NA	0.0791208	0.193667	0.0446333	-0.149033	0.000485234	0.000485234	NA	FALSE
isoComp_01125199	geneComp_00251192	ENST00000626968.2	ENSG00000166171.13	control	SMG7_KO_2_SMG6_KD	DPCD	protein_coding	protein_coding	58.776	80.1504	33.5144	5.08064	0.413588	-1.25768	NA	14.9064	13.9824	9.21897	1.6454	0.494996	-0.600406	NA	0.265675	0.173867	0.275467	0.1016	0.000486008	6.48006e-19	FALSE	FALSE
isoComp_01057794	geneComp_00242338	ENST00000574448.5	ENSG00000103316.11	control	SMG7_KO_2_SMG6_KD	CRYM	protein_coding	nonsense_mediated_decay	1.0514	1.60854	1.49585	0.102824	0.22352	-0.104122	NA	0.107035	0	0.233642	0	0.0459113	4.60669	NA	0.087575	0	0.159533	0.159533	0.000487164	3.09799e-05	TRUE	TRUE
isoComp_00175490	geneComp_00040284	ENST00000502499.5	ENSG00000015479.19	control	SMG7_KO_34	MATR3	protein_coding	protein_coding	483.982	375.665	468.499	3.78396	6.8396	0.318592	NA	187.352	106.402	185.437	0.512973	15.4956	0.801345	NA	0.378946	0.2833	0.395033	0.111733	0.000487509	1.65055e-47	FALSE	FALSE
isoComp_01112709	geneComp_00249390	ENST00000480600.6	ENSG00000156171.14	control	SMG7_KO_2_SMG6_KD	DRAM2	protein_coding	processed_transcript	113.008	59.9666	133.177	1.52662	2.23112	1.15098	NA	13.9015	0.682219	22.6384	0.44035	0.698558	5.03203	NA	0.101962	0.0111667	0.1699	0.158733	0.000487516	1.26459e-16	NA	FALSE
isoComp_00663749	geneComp_00146082	ENST00000649255.1	ENSG00000241170.3	control	SMG7_KO_34_SMG6_KD	AP001992.1	transcribed_processed_pseudogene	processed_transcript	3.39217	0.977854	8.53291	0.244838	0.733245	3.11236	NA	0.812037	0.485093	1.76208	0.105308	0.1954	1.83968	NA	0.294992	0.5282	0.205667	-0.322533	0.000487781	0.000388352	NA	FALSE
isoComp_00612669	geneComp_00131903	ENST00000481981.1	ENSG00000168118.12	control	SMG7_KO_34_SMG6_KD	RAB4A	protein_coding	retained_intron	94.8918	101.837	58.9228	6.04915	2.56568	-0.789263	NA	25.128	17.0028	17.8425	3.96842	1.50307	0.0695073	NA	0.267238	0.163867	0.301767	0.1379	0.000487979	2.10056e-24	NA	FALSE
isoComp_00911824	geneComp_00205731	ENST00000504613.1	ENSG00000129596.5	control	SMG7_KO_2_SMG5_KD	CDO1	protein_coding	processed_transcript	22.607	20.9404	26.4672	0.489265	0.324042	0.337772	NA	2.45462	0.204	6.95937	0.204	0.269138	5.02534	NA	0.0910458	0.00996667	0.262967	0.253	0.000488157	3.86379e-22	NA	FALSE
isoComp_00588550	geneComp_00128521	ENST00000367505.6	ENSG00000146414.16	control	SMG7_KO_34_SMG6_KD	SHPRH	protein_coding	protein_coding	22.3165	17.13	21.7771	1.26549	0.301119	0.346108	NA	15.5045	13.2526	13.7984	0.620008	0.214363	0.058177	NA	0.701971	0.7771	0.6338	-0.1433	0.000488892	2.32139e-05	FALSE	FALSE
isoComp_00378044	geneComp_00083648	ENST00000537237.5	ENSG00000110921.14	control	SMG7_KO_34_SMG5_KD	MVK	protein_coding	nonsense_mediated_decay	18.6239	23.7858	10.9339	0.769574	0.362738	-1.12058	NA	1.65074	0.169759	2.59104	0.169759	0.144838	3.85496	NA	0.103833	0.00716667	0.236867	0.2297	0.000488948	0.000488948	TRUE	TRUE
isoComp_00632878	geneComp_00135424	ENST00000414532.6	ENSG00000186056.10	control	SMG7_KO_34_SMG6_KD	MATN1-AS1	lncRNA	lncRNA	6.06201	1.30222	9.92782	0.0858424	0.12786	2.92092	NA	0.559625	0.348212	0.575182	0.0737404	0.0729204	0.708072	NA	0.136387	0.273167	0.0577667	-0.2154	0.000488965	3.38229e-05	NA	FALSE
isoComp_00924560	geneComp_00207351	ENST00000266742.8	ENSG00000139350.11	control	SMG7_KO_2_SMG5_KD	NEDD1	protein_coding	protein_coding	32.2227	36.0756	35.4734	1.29253	0.201983	-0.0242794	NA	18.0377	18.9232	24.1793	1.32967	1.04458	0.353448	NA	0.572375	0.523333	0.681967	0.158633	0.00049015	2.97756e-14	FALSE	FALSE
isoComp_00568153	geneComp_00125951	ENST00000252593.7	ENSG00000130303.13	control	SMG7_KO_34_SMG6_KD	BST2	protein_coding	protein_coding	4.19943	9.18229	2.12209	0.355095	0.254243	-2.10816	NA	3.9499	8.99327	1.60764	0.320295	0.062947	-2.47656	NA	0.926767	0.979733	0.7723	-0.207433	0.000490252	0.000490252	FALSE	FALSE
isoComp_00340929	geneComp_00077557	ENST00000603943.6	ENSG00000283580.3	control	SMG7_KO_34	AC098484.3	protein_coding	nonsense_mediated_decay	20.421	11.2435	19.172	0.203897	0.72029	0.76938	NA	8.21764	2.20279	6.39386	0.0843295	0.217347	1.53308	NA	0.372467	0.195767	0.335167	0.1394	0.000491336	0.000491336	TRUE	FALSE
isoComp_01152498	geneComp_00255886	ENST00000356178.8	ENSG00000189164.15	control	SMG7_KO_2_SMG6_KD	ZNF527	protein_coding	nonsense_mediated_decay	17.5385	12.3594	18.884	0.525631	0.249493	0.611153	NA	4.62187	2.34055	6.18355	0.260929	0.150158	1.39777	NA	0.256108	0.190033	0.327767	0.137733	0.000492343	3.26603e-14	TRUE	TRUE
isoComp_00600675	geneComp_00130178	ENST00000459805.5	ENSG00000160766.14	control	SMG7_KO_34_SMG6_KD	GBAP1	transcribed_unprocessed_pseudogene	retained_intron	17.2039	6.08915	23.1055	0.101951	1.11283	1.92218	NA	1.44187	1.10074	1.73854	0.0643776	0.186067	0.654628	NA	0.107542	0.180633	0.0763	-0.104333	0.000492411	4.12319e-05	NA	FALSE
isoComp_01095822	geneComp_00247176	ENST00000264409.5	ENSG00000138678.11	control	SMG7_KO_2_SMG6_KD	GPAT3	protein_coding	protein_coding	15.0533	14.5907	19.2922	0.882854	0.355334	0.402728	NA	7.03613	5.98457	11.5363	0.32279	0.463953	0.945696	NA	0.458612	0.4148	0.5975	0.1827	0.000492425	0.000492425	FALSE	FALSE
isoComp_00955529	geneComp_00211587	ENST00000552465.1	ENSG00000167535.8	control	SMG7_KO_2_SMG5_KD	CACNB3	protein_coding	retained_intron	15.2956	9.04631	11.1046	0.27213	0.0268372	0.295455	NA	1.78414	0.371798	1.6001	0.090279	0.217064	2.07627	NA	0.113679	0.0405667	0.1442	0.103633	0.000492968	0.000492968	NA	FALSE
isoComp_00449305	geneComp_00093375	ENST00000486435.1	ENSG00000174928.16	control	SMG7_KO_34_SMG5_KD	C3orf33	protein_coding	nonsense_mediated_decay	9.83779	8.14932	11.3767	0.418592	0.383651	0.480825	NA	0.647604	0.112318	1.48217	0.0783843	0.157155	3.6087	NA	0.0610125	0.0136667	0.1297	0.116033	0.000493115	5.44345e-30	TRUE	TRUE
isoComp_00889906	geneComp_00202897	ENST00000472348.1	ENSG00000106333.13	control	SMG7_KO_2_SMG5_KD	PCOLCE	protein_coding	retained_intron	24.1452	18.6752	22.2907	0.377844	1.12862	0.255191	NA	5.97158	3.03729	6.21304	0.429544	0.422586	1.03009	NA	0.246071	0.161867	0.278833	0.116967	0.000493613	7.7104e-14	NA	FALSE
isoComp_00981768	geneComp_00216197	ENST00000478850.5	ENSG00000196597.13	control	SMG7_KO_2_SMG5_KD	ZNF782	protein_coding	protein_coding	3.9324	3.06981	3.76315	0.176288	0.199271	0.292927	NA	1.47986	0.629194	1.86263	0.147759	0.151147	1.55074	NA	0.381129	0.204933	0.4937	0.288767	0.00049382	8.27741e-13	FALSE	FALSE
isoComp_00678987	geneComp_00153482	ENST00000590838.5	ENSG00000267470.6	control	SMG7_KO_34_SMG6_KD	ZNF571-AS1	lncRNA	lncRNA	7.97661	1.34348	10.428	0.0927028	0.290623	2.94711	NA	0.8196	0.0382507	1.6114	0.0191336	0.127979	5.07055	NA	0.0996208	0.0266333	0.154333	0.1277	0.000493824	0.000124517	NA	FALSE
isoComp_00438702	geneComp_00091750	ENST00000381395.5	ENSG00000167244.21	control	SMG7_KO_34_SMG5_KD	IGF2	protein_coding	protein_coding	1.01717	0.945371	0.21646	0.0512212	0.00626939	-2.0768	NA	0.232015	0.597759	0	0.10797	0	-5.92543	NA	0.238912	0.644267	0	-0.644267	0.000494524	0.000494524	FALSE	FALSE
isoComp_00474796	geneComp_00098684	ENST00000415077.1	ENSG00000213889.10	control	SMG7_KO_34_SMG5_KD	PPM1N	protein_coding	nonsense_mediated_decay	6.32685	5.64939	5.19207	0.553036	0.4362	-0.121561	NA	0.911964	0.58123	1.21864	0.0201563	0.169218	1.05527	NA	0.147413	0.104467	0.2326	0.128133	0.000494828	0.000494828	TRUE	TRUE
isoComp_00630969	geneComp_00135093	ENST00000396267.2	ENSG00000184619.6	control	SMG7_KO_34_SMG6_KD	KRBA2	protein_coding	protein_coding	1.12073	0.922429	1.74707	0.112771	0.0994909	0.914108	NA	0.463528	0.749684	0.393495	0.0485047	0.181807	-0.912848	NA	0.431513	0.827167	0.215533	-0.611633	0.000494977	0.000494977	FALSE	FALSE
isoComp_00381891	geneComp_00084135	ENST00000463077.5	ENSG00000114744.9	control	SMG7_KO_34_SMG5_KD	COMMD2	protein_coding	retained_intron	28.4188	30.6192	25.2693	0.672621	0.172705	-0.276954	NA	3.75285	4.80711	6.64275	0.746117	0.127854	0.465783	NA	0.135683	0.1561	0.262833	0.106733	0.000495768	7.11856e-16	NA	FALSE
isoComp_01135260	geneComp_00252698	ENST00000356521.8	ENSG00000172785.18	control	SMG7_KO_2_SMG6_KD	CBWD1	protein_coding	protein_coding	94.4185	91.6652	103.838	4.72002	1.81574	0.179875	NA	22.2501	55.3727	0.796217	3.33446	0.796217	-6.10212	NA	0.232679	0.6042	0.00763333	-0.596567	0.000496058	2.66492e-191	FALSE	FALSE
isoComp_00880651	geneComp_00201796	ENST00000324198.11	ENSG00000100077.15	control	SMG7_KO_2_SMG5_KD	GRK3	protein_coding	protein_coding	7.68866	7.10195	7.86862	0.308917	0.32337	0.147697	NA	5.63641	6.37284	4.39476	0.172467	0.0433038	-0.535132	NA	0.730775	0.9002	0.5604	-0.3398	0.000496104	0.000496104	FALSE	TRUE
isoComp_00554753	geneComp_00124144	ENST00000488342.5	ENSG00000115290.10	control	SMG7_KO_34_SMG6_KD	GRB14	protein_coding	retained_intron	10.2093	9.74297	8.93013	0.747253	0.48314	-0.125546	NA	3.52858	2.26441	4.63548	0.323807	0.385384	1.03034	NA	0.358692	0.239167	0.519233	0.280067	0.000496181	4.13192e-06	NA	FALSE
isoComp_00419105	geneComp_00088956	ENST00000460939.5	ENSG00000149499.11	control	SMG7_KO_34_SMG5_KD	EML3	protein_coding	retained_intron	12.6407	11.9775	11.3906	0.443469	0.292306	-0.0724272	NA	2.15882	1.58521	2.85086	0.154132	0.152956	0.842708	NA	0.169988	0.133733	0.250033	0.1163	0.000496625	0.000496625	NA	FALSE
isoComp_00569627	geneComp_00126138	ENST00000321169.10	ENSG00000131373.15	control	SMG7_KO_34_SMG6_KD	HACL1	protein_coding	protein_coding	53.1852	34.5438	67.5676	1.63513	1.1049	0.967702	NA	33.7629	28.3699	39.0892	3.01858	0.690526	0.462271	NA	0.653513	0.816833	0.578667	-0.238167	0.000496641	1.36501e-09	FALSE	TRUE
isoComp_00442470	geneComp_00092254	ENST00000646424.1	ENSG00000169359.16	control	SMG7_KO_34_SMG5_KD	SLC33A1	protein_coding	protein_coding	28.7113	24.662	23.5556	0.380019	0.0665647	-0.0661919	NA	2.22139	0.132167	3.60981	0.132167	0.237648	4.67026	NA	0.0754042	0.00553333	0.1533	0.147767	0.000496651	5.2978e-07	FALSE	TRUE
isoComp_00293016	geneComp_00056453	ENST00000382369.9	ENSG00000196476.12	control	SMG7_KO_34	C20orf96	protein_coding	protein_coding	28.8918	13.8279	33.8241	0.304112	0.9804	1.28985	NA	11.5588	8.43533	13.2252	0.749128	0.593067	0.648156	NA	0.420429	0.608867	0.391767	-0.2171	0.000496865	0.000496865	FALSE	FALSE
isoComp_00433183	geneComp_00090916	ENST00000515332.5	ENSG00000164023.14	control	SMG7_KO_34_SMG5_KD	SGMS2	protein_coding	processed_transcript	19.4094	15.8778	17.914	1.6307	0.691813	0.173975	NA	6.36455	3.98245	7.0865	0.713535	0.546839	0.829833	NA	0.323917	0.246667	0.394467	0.1478	0.000498194	0.000498194	NA	FALSE
isoComp_00961786	geneComp_00212550	ENST00000376008.3	ENSG00000171729.14	control	SMG7_KO_2_SMG5_KD	TMEM51	protein_coding	protein_coding	8.20843	9.24905	5.95092	0.241638	0.0666461	-0.635328	NA	4.67949	6.41263	2.69555	0.199682	0.230974	-1.24724	NA	0.563146	0.6954	0.4528	-0.2426	0.00049822	0.00049822	FALSE	FALSE
isoComp_00541593	geneComp_00122570	ENST00000433677.6	ENSG00000103381.12	control	SMG7_KO_34_SMG6_KD	CPPED1	protein_coding	protein_coding	9.69524	12.2457	11.4733	0.357158	0.224802	-0.0939085	NA	6.32874	8.74029	6.99675	0.410066	0.168035	-0.320586	NA	0.645908	0.713033	0.6097	-0.103333	0.000498312	0.000498312	FALSE	FALSE
isoComp_00424293	geneComp_00089682	ENST00000480600.6	ENSG00000156171.14	control	SMG7_KO_34_SMG5_KD	DRAM2	protein_coding	processed_transcript	113.008	59.9666	149.276	1.52662	5.17455	1.31561	NA	13.9015	0.682219	24.7386	0.44035	1.23335	5.15997	NA	0.101962	0.0111667	0.1657	0.154533	0.00049837	2.39502e-28	NA	FALSE
isoComp_00870348	geneComp_00200684	ENST00000476586.5	ENSG00000068878.15	control	SMG7_KO_2_SMG5_KD	PSME4	protein_coding	processed_transcript	33.9231	28.6424	38.1471	1.56586	0.382025	0.413293	NA	3.3571	5.65266	1.70859	1.94863	0.343551	-1.72025	NA	0.104679	0.191367	0.0446667	-0.1467	0.000498662	1.00192e-26	NA	TRUE
isoComp_00995508	geneComp_00220258	ENST00000661918.1	ENSG00000225265.2	control	SMG7_KO_2_SMG5_KD	TAF1A-AS1	lncRNA	lncRNA	7.47733	5.53713	6.68186	0.441731	0.484117	0.270666	NA	0.67585	0.0334587	0.896492	0.0334587	0.202563	4.38258	NA	0.0879708	0.00563333	0.140133	0.1345	0.000499701	0.000499701	NA	FALSE
isoComp_00661640	geneComp_00145155	ENST00000651151.1	ENSG00000237188.5	control	SMG7_KO_34_SMG6_KD	AC242426.2	lncRNA	lncRNA	1.61602	0.217672	2.8611	0.081122	0.392895	3.65657	NA	0.468237	0	1.08163	0	0.171134	6.77034	NA	0.182837	0	0.3757	0.3757	0.000500031	0.000500031	NA	FALSE
isoComp_00931928	geneComp_00208240	ENST00000378802.5	ENSG00000145476.16	control	SMG7_KO_2_SMG5_KD	CYP4V2	protein_coding	protein_coding	3.69039	6.75565	2.64208	0.485174	0.117878	-1.3511	NA	1.30374	1.25125	1.1595	0.240126	0.0678866	-0.108961	NA	0.404004	0.1825	0.442167	0.259667	0.000500278	0.000371935	FALSE	FALSE
isoComp_00421373	geneComp_00089274	ENST00000378278.7	ENSG00000152457.18	control	SMG7_KO_34_SMG5_KD	DCLRE1C	protein_coding	protein_coding	25.5237	8.55524	35.4755	0.3931	0.884276	2.05067	NA	6.76545	3.21234	8.94029	0.0553854	0.300833	1.47382	NA	0.290729	0.377767	0.252433	-0.125333	0.000501814	0.000501814	FALSE	FALSE
isoComp_01068146	geneComp_00243590	ENST00000638554.1	ENSG00000112425.15	control	SMG7_KO_2_SMG6_KD	EPM2A	protein_coding	nonsense_mediated_decay	8.83273	7.77008	8.39555	0.182809	0.0259125	0.111557	NA	2.38938	1.31653	3.40045	0.217399	0.279462	1.36231	NA	0.270833	0.1701	0.405233	0.235133	0.000503647	0.000503647	TRUE	TRUE
isoComp_00431898	geneComp_00090746	ENST00000295757.8	ENSG00000163517.15	control	SMG7_KO_34_SMG5_KD	HDAC11	protein_coding	protein_coding	6.34294	6.70351	3.54758	0.309805	0.163323	-0.916172	NA	3.41991	3.994	1.52877	0.204028	0.0449932	-1.37967	NA	0.53555	0.595933	0.4318	-0.164133	0.000503826	5.88995e-15	FALSE	FALSE
isoComp_00363558	geneComp_00081922	ENST00000320152.11	ENSG00000099256.19	control	SMG7_KO_34_SMG5_KD	PRTFDC1	protein_coding	protein_coding	1.47319	0.888411	1.72208	0.0562269	0.0800837	0.947055	NA	1.03367	0.778006	0.966567	0.0242008	0.045063	0.309512	NA	0.747558	0.879567	0.563333	-0.316233	0.000504112	5.91966e-05	FALSE	FALSE
isoComp_00392643	geneComp_00085590	ENST00000397036.4	ENSG00000126217.21	control	SMG7_KO_34_SMG5_KD	MCF2L	protein_coding	protein_coding	5.7182	8.90648	1.95338	0.413805	0.215616	-2.18314	NA	0.322108	0.171362	0.269973	0.0339621	0.0600384	0.62642	NA	0.0732292	0.0194667	0.1362	0.116733	0.000504218	0.000504218	FALSE	FALSE
isoComp_01147153	geneComp_00254847	ENST00000498692.1	ENSG00000184497.13	control	SMG7_KO_2_SMG6_KD	TMEM255B	protein_coding	processed_transcript	1.33145	0.872491	3.68815	0.119298	0.285037	2.06715	NA	0.111903	0	0.551027	0	0.0808894	5.81	NA	0.0629375	0	0.1477	0.1477	0.000504226	0.000504226	NA	FALSE
isoComp_00398243	geneComp_00086298	ENST00000553755.5	ENSG00000131981.16	control	SMG7_KO_34_SMG5_KD	LGALS3	protein_coding	processed_transcript	48.6849	39.6766	20.1063	2.88157	1.26927	-0.980291	NA	8.28477	1.48983	5.39883	1.02712	0.703888	1.85052	NA	0.148392	0.0404	0.266133	0.225733	0.000505056	7.29149e-06	NA	FALSE
isoComp_00672243	geneComp_00149779	ENST00000522437.1	ENSG00000256061.7	control	SMG7_KO_34_SMG6_KD	DNAAF4	protein_coding	nonsense_mediated_decay	3.84762	4.04579	4.42038	0.338893	0.201429	0.127448	NA	0.33836	0	0.463514	0	0.155817	5.56534	NA	0.0862875	0	0.105367	0.105367	0.000505516	0.000197182	TRUE	TRUE
isoComp_01029459	geneComp_00237336	ENST00000640019.2	ENSG00000284024.2	control	SMG7_KO_2_SMG5_KD	HSPA14	protein_coding	protein_coding	29.0498	36.1526	26.9821	0.976445	0.479534	-0.421964	NA	17.92	20.4205	19.7416	0.547721	0.424923	-0.0487565	NA	0.624487	0.566533	0.732633	0.1661	0.000505735	9.08943e-06	FALSE	FALSE
isoComp_00506289	geneComp_00113261	ENST00000592030.1	ENSG00000267009.6	control	SMG7_KO_34_SMG5_KD	AC007780.1	lncRNA	lncRNA	1.35857	0.556003	2.34199	0.102929	0.0348113	2.055	NA	0.95637	0.314414	2.08107	0.0702731	0.0792401	2.68833	NA	0.667737	0.5762	0.887967	0.311767	0.00050618	0.00050618	NA	FALSE
isoComp_01101744	geneComp_00247868	ENST00000367109.7	ENSG00000143479.17	control	SMG7_KO_2_SMG6_KD	DYRK3	protein_coding	protein_coding	9.29448	10.3768	8.36528	0.54908	0.267102	-0.310548	NA	5.93313	7.5368	4.76726	0.130624	0.0532261	-0.65968	NA	0.632654	0.729233	0.570767	-0.158467	0.000506416	9.38664e-07	FALSE	FALSE
isoComp_00721218	geneComp_00163386	ENST00000451739.6	ENSG00000109854.13	control	SMG7_KO_2	HTATIP2	protein_coding	protein_coding	76.7187	53.3866	68.0637	0.302042	0.920148	0.350349	NA	19.7323	3.45511	16.2887	1.18073	0.772946	2.23379	NA	0.2397	0.0645667	0.2393	0.174733	0.000506618	0.000506618	FALSE	FALSE
isoComp_00371937	geneComp_00082903	ENST00000221922.11	ENSG00000105321.14	control	SMG7_KO_34_SMG5_KD	CCDC9	protein_coding	protein_coding	12.2169	8.60032	12.8038	0.442291	0.143728	0.573555	NA	5.83996	4.94147	4.9272	0.300024	0.465828	-0.00416266	NA	0.475388	0.5742	0.3856	-0.1886	0.000506642	0.000237472	FALSE	FALSE
isoComp_00571174	geneComp_00126326	ENST00000254977.7	ENSG00000132640.15	control	SMG7_KO_34_SMG6_KD	BTBD3	protein_coding	protein_coding	33.0362	38.2157	19.5044	0.49567	0.309925	-0.970002	NA	17.2043	25.9367	8.83662	1.22499	0.665147	-1.55235	NA	0.512138	0.6794	0.4541	-0.2253	0.00050701	7.38033e-11	FALSE	FALSE
isoComp_00525515	geneComp_00120769	ENST00000495715.1	ENSG00000067057.17	control	SMG7_KO_34_SMG6_KD	PFKP	protein_coding	processed_transcript	113.384	164.102	85.3525	3.1504	0.972191	-0.943007	NA	5.37514	0.513867	11.2689	0.513867	1.82364	4.42829	NA	0.0586375	0.00313333	0.131633	0.1285	0.000507051	1.5939e-87	NA	FALSE
isoComp_00924241	geneComp_00207304	ENST00000331366.10	ENSG00000139117.14	control	SMG7_KO_2_SMG5_KD	CPNE8	protein_coding	protein_coding	26.6188	21.0328	28.7815	0.987	0.535492	0.452314	NA	22.2933	18.9029	22.9072	0.684888	0.381113	0.277062	NA	0.841762	0.899633	0.796133	-0.1035	0.000507674	0.000507674	FALSE	FALSE
isoComp_00473177	geneComp_00097981	ENST00000536833.6	ENSG00000205809.9	control	SMG7_KO_34_SMG5_KD	KLRC2	protein_coding	protein_coding	3.08575	0.913696	1.62757	0.0628326	0.0740925	0.826064	NA	0.674264	0	0.638432	0	0.215338	6.01888	NA	0.188425	0	0.4046	0.4046	0.000508731	0.000508731	FALSE	FALSE
isoComp_01053076	geneComp_00241760	ENST00000464842.1	ENSG00000100206.10	control	SMG7_KO_2_SMG6_KD	DMC1	protein_coding	processed_transcript	1.8937	2.57055	1.67281	0.636114	0.107647	-0.616812	NA	1.11388	2.00095	0.586964	0.627079	0.110256	-1.75216	NA	0.545183	0.745267	0.347733	-0.397533	0.000509157	0.000509157	NA	FALSE
isoComp_00421494	geneComp_00089291	ENST00000282469.10	ENSG00000152582.14	control	SMG7_KO_34_SMG5_KD	SPEF2	protein_coding	protein_coding	5.62159	4.78345	7.1727	0.768185	0.16313	0.583464	NA	1.26789	1.61215	0.640267	0.0610999	0.120723	-1.3188	NA	0.252117	0.3588	0.0897333	-0.269067	0.000509176	1.86071e-07	FALSE	FALSE
isoComp_00177835	geneComp_00040541	ENST00000568871.1	ENSG00000047346.12	control	SMG7_KO_34	FAM214A	protein_coding	retained_intron	16.6163	11.8699	14.3455	0.491456	0.186628	0.273087	NA	2.59362	3.22152	2.12102	0.162375	0.0493303	-0.600673	NA	0.151779	0.273433	0.147867	-0.125567	0.000509211	5.5524e-08	NA	FALSE
isoComp_00949186	geneComp_00210657	ENST00000296233.4	ENSG00000163884.4	control	SMG7_KO_2_SMG5_KD	KLF15	protein_coding	protein_coding	9.63708	16.9868	6.86781	0.145383	0.349091	-1.30524	NA	8.54251	15.5201	5.3422	0.425893	0.286723	-1.53687	NA	0.873154	0.9137	0.777667	-0.136033	0.000509505	0.000509505	FALSE	FALSE
isoComp_01099349	geneComp_00247562	ENST00000590972.1	ENSG00000141404.16	control	SMG7_KO_2_SMG6_KD	GNAL	protein_coding	processed_transcript	9.99356	12.4521	6.5277	0.253489	0.309368	-0.93069	NA	0.370725	0.0493955	0.729646	0.0493955	0.194642	3.63841	NA	0.0485333	0.00393333	0.109533	0.1056	0.000510637	1.75698e-08	NA	FALSE
isoComp_01089305	geneComp_00246347	ENST00000541959.5	ENSG00000134287.10	control	SMG7_KO_2_SMG6_KD	ARF3	protein_coding	protein_coding	79.6842	91.5599	82.1131	1.64148	0.57519	-0.157084	NA	4.4942	0.633678	11.5599	0.333731	1.60281	4.1679	NA	0.056975	0.00686667	0.140533	0.133667	0.000510909	1.18522e-43	FALSE	FALSE
isoComp_00424692	geneComp_00089741	ENST00000542569.6	ENSG00000156671.15	control	SMG7_KO_34_SMG5_KD	SAMD8	protein_coding	protein_coding	13.3137	11.0663	13.7501	0.506087	0.362489	0.313017	NA	2.77492	0.175421	5.98603	0.175421	1.24687	5.01513	NA	0.203613	0.0160667	0.438933	0.422867	0.0005112	0.0005112	FALSE	FALSE
isoComp_00437001	geneComp_00091516	ENST00000424486.3	ENSG00000166292.12	control	SMG7_KO_34_SMG5_KD	TMEM100	protein_coding	protein_coding	3.22138	4.25614	1.45851	0.0722275	0.101922	-1.53858	NA	2.12527	3.65407	0.725109	0.125109	0.183024	-2.31742	NA	0.667713	0.858067	0.488933	-0.369133	0.000511326	0.000103581	FALSE	FALSE
isoComp_00899376	geneComp_00204039	ENST00000335508.10	ENSG00000115524.16	control	SMG7_KO_2_SMG5_KD	SF3B1	protein_coding	protein_coding	217.928	205.511	246.639	8.14842	0.804614	0.263171	NA	75.5383	83.3575	74.1942	1.93303	1.51477	-0.167984	NA	0.359967	0.4076	0.3008	-0.1068	0.000511378	1.4209e-27	FALSE	TRUE
isoComp_00913763	geneComp_00205982	ENST00000530704.6	ENSG00000131238.17	control	SMG7_KO_2_SMG5_KD	PPT1	protein_coding	nonsense_mediated_decay	122.017	129.791	115.173	1.42622	2.71934	-0.172372	NA	7.76119	0.795957	17.9384	0.399781	1.37364	4.47701	NA	0.067975	0.0062	0.1558	0.1496	0.000511839	1.60013e-63	TRUE	TRUE
isoComp_00380094	geneComp_00083922	ENST00000389463.9	ENSG00000112769.20	control	SMG7_KO_34_SMG5_KD	LAMA4	protein_coding	protein_coding	34.4134	46.4866	23.2285	1.24261	1.4096	-1.00061	NA	9.4155	8.83605	8.28731	0.954323	0.466714	-0.0923899	NA	0.288229	0.191433	0.359433	0.168	0.0005122	0.000179643	FALSE	FALSE
isoComp_00545347	geneComp_00122999	ENST00000222747.8	ENSG00000106025.9	control	SMG7_KO_34_SMG6_KD	TSPAN12	protein_coding	protein_coding	32.8708	57.2036	30.2891	1.13298	0.867564	-0.917085	NA	19.4002	30.6002	20.9168	0.808065	0.646392	-0.548662	NA	0.610317	0.535633	0.691967	0.156333	0.000512703	0.000306303	FALSE	FALSE
isoComp_00292383	geneComp_00056343	ENST00000368716.9	ENSG00000196154.12	control	SMG7_KO_34	S100A4	protein_coding	protein_coding	5.02245	3.58777	4.05736	0.666348	0.210293	0.176991	NA	0.442742	1.56068	0.0818995	0.374958	0.0818995	-4.09519	NA	0.101604	0.426833	0.0186333	-0.4082	0.00051293	0.00051293	FALSE	FALSE
isoComp_00444412	geneComp_00092580	ENST00000530108.1	ENSG00000170903.11	control	SMG7_KO_34_SMG5_KD	MSANTD4	protein_coding	protein_coding	13.457	16.2202	10.8801	0.876662	0.12444	-0.575656	NA	2.25788	1.44802	2.64727	0.36691	0.116777	0.865936	NA	0.173742	0.0873667	0.243167	0.1558	0.000513698	6.80584e-05	FALSE	FALSE
isoComp_01140008	geneComp_00253479	ENST00000588475.1	ENSG00000177150.13	control	SMG7_KO_2_SMG6_KD	FAM210A	protein_coding	processed_transcript	19.3146	20.527	15.864	0.366295	0.630026	-0.371558	NA	3.61886	2.03929	4.11757	0.370696	0.45558	1.01017	NA	0.192463	0.0995333	0.261267	0.161733	0.000513867	9.89894e-07	NA	FALSE
isoComp_00595630	geneComp_00129499	ENST00000648371.1	ENSG00000155093.19	control	SMG7_KO_34_SMG6_KD	PTPRN2	protein_coding	protein_coding	1.72868	0.621843	1.16807	0.0335976	0.105991	0.898783	NA	0.722258	0	0.398489	0	0.111414	5.35222	NA	0.353812	0	0.329233	0.329233	0.000514132	0.000514132	FALSE	FALSE
isoComp_01044844	geneComp_00240862	ENST00000415807.7	ENSG00000075420.13	control	SMG7_KO_2_SMG6_KD	FNDC3B	protein_coding	protein_coding	11.9779	10.4307	10.8999	0.66796	0.470853	0.0634119	NA	6.29574	7.52425	4.72431	0.620113	0.396454	-0.67031	NA	0.529908	0.727333	0.432633	-0.2947	0.000514978	0.000514978	FALSE	FALSE
isoComp_00497403	geneComp_00108315	ENST00000567780.1	ENSG00000251151.2	control	SMG7_KO_34_SMG5_KD	HOXC-AS3	lncRNA	retained_intron	2.59898	1.92493	5.73808	0.15724	0.118023	1.5708	NA	0.147749	0.295466	0.0865727	0.0349164	0.0336354	-1.66133	NA	0.0731833	0.158367	0.0148667	-0.1435	0.000515069	2.39037e-05	NA	FALSE
isoComp_00364069	geneComp_00081980	ENST00000318109.11	ENSG00000099958.14	control	SMG7_KO_34_SMG5_KD	DERL3	protein_coding	protein_coding	29.5016	28.8221	21.5439	1.54542	0.428281	-0.419722	NA	6.15291	6.79378	2.67114	1.01385	0.075754	-1.34349	NA	0.206396	0.233733	0.1242	-0.109533	0.000515081	3.10905e-08	FALSE	FALSE
isoComp_00529117	geneComp_00121136	ENST00000480535.5	ENSG00000077044.10	control	SMG7_KO_34_SMG6_KD	DGKD	protein_coding	processed_transcript	25.211	15.2694	31.5211	0.627113	0.8271	1.04519	NA	5.47116	1.18106	9.18664	0.567243	0.474194	2.94886	NA	0.183958	0.0747667	0.291467	0.2167	0.000515576	0.000168394	NA	FALSE
isoComp_00417844	geneComp_00088798	ENST00000434663.5	ENSG00000148180.19	control	SMG7_KO_34_SMG5_KD	GSN	protein_coding	processed_transcript	10.3161	7.10365	12.504	0.42118	0.634626	0.814878	NA	1.48809	0.129711	4.73345	0.129711	0.519541	5.08542	NA	0.132217	0.0193333	0.3762	0.356867	0.000515623	0.000515623	NA	FALSE
isoComp_00932636	geneComp_00208346	ENST00000372569.7	ENSG00000146215.13	control	SMG7_KO_2_SMG5_KD	CRIP3	protein_coding	protein_coding	9.13349	11.228	7.62871	0.254244	0.762513	-0.556989	NA	2.91438	4.46755	1.006	0.312884	0.262121	-2.1398	NA	0.30075	0.398767	0.134967	-0.2638	0.000515751	0.000515751	FALSE	FALSE
isoComp_00435828	geneComp_00091332	ENST00000548877.1	ENSG00000165556.10	control	SMG7_KO_34_SMG5_KD	CDX2	protein_coding	processed_transcript	8.99241	17.1791	5.61639	0.624516	0.231658	-1.61121	NA	2.70382	7.01838	1.45017	0.152344	0.171018	-2.26706	NA	0.257458	0.410267	0.256667	-0.1536	0.000516253	0.000209285	NA	FALSE
isoComp_00871640	geneComp_00200825	ENST00000379086.5	ENSG00000072682.18	control	SMG7_KO_2_SMG5_KD	P4HA2	protein_coding	protein_coding	21.5744	14.55	18.7803	0.817787	0.509361	0.367983	NA	6.38109	2.26824	6.22107	0.472097	0.720265	1.45156	NA	0.276888	0.1538	0.3306	0.1768	0.000516307	8.69664e-24	FALSE	FALSE
isoComp_00964104	geneComp_00212901	ENST00000547843.1	ENSG00000173451.7	control	SMG7_KO_2_SMG5_KD	THAP2	protein_coding	protein_coding	6.31057	6.27594	7.0941	0.0993995	0.166595	0.176524	NA	4.15424	3.58668	5.16675	0.168376	0.200037	0.52538	NA	0.646325	0.5717	0.727867	0.156167	0.000516904	0.000516904	FALSE	FALSE
isoComp_00453395	geneComp_00094092	ENST00000581671.2	ENSG00000178971.16	control	SMG7_KO_34_SMG5_KD	CTC1	protein_coding	processed_transcript	20.4657	12.3214	11.9001	1.36681	0.652339	-0.0501437	NA	4.23989	3.0943	1.25266	0.106189	0.157	-1.2978	NA	0.191667	0.2578	0.106933	-0.150867	0.000517098	0.000517098	NA	FALSE
isoComp_01032689	geneComp_00239574	ENST00000339255.2	ENSG00000001461.17	control	SMG7_KO_2_SMG6_KD	NIPAL3	protein_coding	protein_coding	21.7885	20.0099	18.9609	0.214497	0.380893	-0.077648	NA	3.18875	1.49811	5.89301	0.560082	0.186388	1.96871	NA	0.151567	0.0744	0.310767	0.236367	0.00051739	2.34973e-21	FALSE	FALSE
isoComp_00938422	geneComp_00209152	ENST00000409572.5	ENSG00000153234.14	control	SMG7_KO_2_SMG5_KD	NR4A2	protein_coding	protein_coding	3.75661	2.7703	5.06761	0.10406	0.127791	0.86891	NA	0.662447	0.832544	0.606735	0.0502331	0.0826845	-0.4501	NA	0.182642	0.300467	0.119133	-0.181333	0.000517698	0.000517698	FALSE	FALSE
isoComp_00572262	geneComp_00126479	ENST00000256108.10	ENSG00000133731.10	control	SMG7_KO_34_SMG6_KD	IMPA1	protein_coding	protein_coding	35.1164	35.2676	47.6582	1.31064	0.36304	0.434274	NA	13.6713	17.977	17.4329	0.846067	1.22528	-0.0443176	NA	0.389754	0.5098	0.3661	-0.1437	0.00051808	1.73116e-06	FALSE	FALSE
isoComp_00612712	geneComp_00131913	ENST00000506208.1	ENSG00000168152.13	control	SMG7_KO_34_SMG6_KD	THAP9	protein_coding	nonsense_mediated_decay	10.6616	5.06668	9.86347	0.113207	0.397955	0.959671	NA	3.19386	0.954001	3.28505	0.109028	0.225381	1.77319	NA	0.280108	0.1875	0.332433	0.144933	0.00051808	0.000228167	TRUE	TRUE
isoComp_00678835	geneComp_00153417	ENST00000588873.1	ENSG00000267360.6	control	SMG7_KO_34_SMG6_KD	AC012309.1	protein_coding	protein_coding	1.03233	0.408788	1.52353	0.108943	0.149124	1.87257	NA	0.171469	0	0.4806	0	0.0863681	5.61647	NA	0.115142	0	0.3104	0.3104	0.000518236	0.000411315	FALSE	TRUE
isoComp_01153988	geneComp_00256138	ENST00000454175.1	ENSG00000196652.11	control	SMG7_KO_2_SMG6_KD	ZKSCAN5	protein_coding	nonsense_mediated_decay	13.1595	8.93052	11.6143	0.317527	0.0750925	0.37871	NA	2.50047	2.48924	1.81638	0.0837579	0.165596	-0.452499	NA	0.202008	0.278967	0.1563	-0.122667	0.000518572	3.99186e-06	TRUE	TRUE
isoComp_00456582	geneComp_00094716	ENST00000571914.1	ENSG00000182612.10	control	SMG7_KO_34_SMG5_KD	TSPAN10	protein_coding	processed_transcript	4.84349	5.23916	3.86387	0.275422	0.305727	-0.438308	NA	0.922916	0.411491	0.94325	0.0613571	0.147577	1.17735	NA	0.187783	0.0801667	0.240967	0.1608	0.000518957	0.00047155	NA	FALSE
isoComp_00407231	geneComp_00087451	ENST00000261918.9	ENSG00000138623.10	control	SMG7_KO_34_SMG5_KD	SEMA7A	protein_coding	protein_coding	3.84027	1.93949	7.35231	0.12401	0.172744	1.91706	NA	2.32298	1.55732	4.05294	0.0479278	0.115703	1.37423	NA	0.634679	0.8091	0.5521	-0.257	0.000519184	0.000519184	FALSE	FALSE
isoComp_01111833	geneComp_00249259	ENST00000570827.6	ENSG00000154914.17	control	SMG7_KO_2_SMG6_KD	USP43	protein_coding	processed_transcript	3.11456	2.85113	3.86063	0.114478	0.19307	0.435985	NA	0.421179	0.734857	0.293148	0.0537542	0.0451563	-1.29694	NA	0.139429	0.257867	0.0774667	-0.1804	0.000519673	2.84843e-08	NA	FALSE
isoComp_00645426	geneComp_00137954	ENST00000248098.8	ENSG00000206053.13	control	SMG7_KO_34_SMG6_KD	JPT2	protein_coding	protein_coding	111.301	160.125	78.5614	1.49002	1.0687	-1.02721	NA	65.9143	110.699	39.4665	6.03737	2.27142	-1.4877	NA	0.558492	0.690767	0.5033	-0.187467	0.000519805	4.25398e-06	FALSE	FALSE
isoComp_00579731	geneComp_00127416	ENST00000515506.6	ENSG00000138767.13	control	SMG7_KO_34_SMG6_KD	CNOT6L	protein_coding	protein_coding	13.7934	14.9292	10.8232	1.1419	0.483391	-0.46365	NA	2.44748	2.17003	3.15106	0.389563	0.355969	0.536063	NA	0.1839	0.1433	0.29	0.1467	0.000519805	5.87608e-05	FALSE	FALSE
isoComp_00474758	geneComp_00098660	ENST00000550843.1	ENSG00000213801.4	control	SMG7_KO_34_SMG5_KD	ZNF321P	transcribed_processed_pseudogene	transcribed_processed_pseudogene	7.51474	3.43092	11.2915	0.242793	0.524556	1.71564	NA	4.59145	0.245218	8.34295	0.245218	0.440864	5.03248	NA	0.524454	0.0644333	0.7385	0.674067	0.000519934	0.000519934	NA	FALSE
isoComp_00433782	geneComp_00090990	ENST00000296591.10	ENSG00000164176.13	control	SMG7_KO_34_SMG5_KD	EDIL3	protein_coding	protein_coding	25.6287	21.6769	22.2925	1.77271	0.329389	0.040378	NA	11.0916	10.9184	8.45552	0.499086	0.334977	-0.368416	NA	0.433679	0.5072	0.3795	-0.1277	0.000519965	0.000519965	FALSE	FALSE
isoComp_00685291	geneComp_00157505	ENST00000441989.6	ENSG00000284292.1	control	SMG7_KO_34_SMG6_KD	AC004922.1	protein_coding	nonsense_mediated_decay	1.87762	2.0803	1.96866	0.411397	0.163175	-0.0791823	NA	0.527368	0.160483	0.761775	0.0231632	0.0598326	2.17855	NA	0.284675	0.09	0.3913	0.3013	0.000520555	3.28206e-05	TRUE	TRUE
isoComp_01181638	geneComp_00266479	ENST00000397299.9	ENSG00000243789.11	control	SMG7_KO_2_SMG6_KD	JMJD7	protein_coding	protein_coding	5.21781	5.01386	5.51705	0.321943	0.16503	0.137712	NA	2.74081	3.74265	2.79421	0.395373	0.0481356	-0.420315	NA	0.52455	0.744667	0.507333	-0.237333	0.000520678	0.000520678	FALSE	FALSE
isoComp_01063339	geneComp_00243012	ENST00000369764.1	ENSG00000107960.11	control	SMG7_KO_2_SMG6_KD	STN1	protein_coding	protein_coding	14.608	11.8097	15.2881	0.644058	0.264971	0.372159	NA	10.2803	9.14613	10.096	0.482241	0.187639	0.142397	NA	0.707942	0.774933	0.660667	-0.114267	0.000520724	3.31351e-07	FALSE	FALSE
isoComp_00811212	geneComp_00176520	ENST00000479733.5	ENSG00000197467.15	control	SMG7_KO_2	COL13A1	protein_coding	nonsense_mediated_decay	1.96572	3.2382	2.4942	0.487052	0.0647422	-0.37529	NA	0.0748746	0	0.256582	0	0.0194482	4.73651	NA	0.0390042	0	0.102767	0.102767	0.000521363	0.000521363	TRUE	TRUE
isoComp_00617546	geneComp_00132692	ENST00000469207.5	ENSG00000171720.10	control	SMG7_KO_34_SMG6_KD	HDAC3	protein_coding	processed_transcript	108.078	87.3177	131.273	3.75519	2.46484	0.588166	NA	9.59971	0.387151	16.669	0.387151	0.89328	5.3922	NA	0.0802458	0.0041	0.126867	0.122767	0.000521637	1.71613e-104	NA	TRUE
isoComp_00927417	geneComp_00207657	ENST00000355280.11	ENSG00000141503.17	control	SMG7_KO_2_SMG5_KD	MINK1	protein_coding	protein_coding	26.6426	28.7486	22.2329	0.453184	0.931791	-0.370649	NA	16.4289	19.2501	12.4922	0.145259	0.0351658	-0.623435	NA	0.612779	0.669767	0.563833	-0.105933	0.000522095	7.72609e-30	FALSE	TRUE
isoComp_00873325	geneComp_00200990	ENST00000480535.5	ENSG00000077044.10	control	SMG7_KO_2_SMG5_KD	DGKD	protein_coding	processed_transcript	25.211	15.2694	35.357	0.627113	1.2736	1.21082	NA	5.47116	1.18106	10.3669	0.567243	0.60105	3.12306	NA	0.183958	0.0747667	0.294167	0.2194	0.000522554	9.88143e-07	NA	FALSE
isoComp_00312882	geneComp_00063157	ENST00000440574.1	ENSG00000231908.1	control	SMG7_KO_34	IDH1-AS1	lncRNA	lncRNA	2.29212	2.76583	2.46835	0.217886	0.283095	-0.16354	NA	1.80288	2.55387	1.72586	0.171245	0.249891	-0.562671	NA	0.795362	0.925067	0.698967	-0.2261	0.000522748	0.000522748	NA	FALSE
isoComp_01119469	geneComp_00250309	ENST00000487723.1	ENSG00000162980.17	control	SMG7_KO_2_SMG6_KD	ARL5A	protein_coding	processed_transcript	29.9939	33.9223	15.9366	2.39414	0.383645	-1.08941	NA	3.45964	2.98866	3.65428	0.701206	0.463744	0.289213	NA	0.128617	0.0864667	0.230933	0.144467	0.000522818	0.000522818	NA	FALSE
isoComp_00580936	geneComp_00127579	ENST00000556683.1	ENSG00000139921.13	control	SMG7_KO_34_SMG6_KD	TMX1	protein_coding	nonsense_mediated_decay	47.7415	67.7921	31.7734	0.0874941	0.951144	-1.09306	NA	19.1911	25.5614	15.2927	1.02144	0.127174	-0.740747	NA	0.414117	0.377033	0.4823	0.105267	0.000523144	6.85346e-05	TRUE	TRUE
isoComp_01120131	geneComp_00250431	ENST00000474430.5	ENSG00000163462.18	control	SMG7_KO_2_SMG6_KD	TRIM46	protein_coding	processed_transcript	4.45481	2.18514	6.85089	0.0753082	0.256122	1.64408	NA	0.428826	0.426689	0.410805	0.0506374	0.0139199	-0.0534552	NA	0.118413	0.194567	0.0600333	-0.134533	0.00052369	0.00052369	NA	FALSE
isoComp_00517970	geneComp_00119960	ENST00000638278.1	ENSG00000007372.23	control	SMG7_KO_34_SMG6_KD	PAX6	protein_coding	processed_transcript	16.0127	19.202	15.9834	0.420512	1.61958	-0.264533	NA	1.98879	1.58457	3.51189	0.223535	0.792557	1.14318	NA	0.126117	0.0825	0.2142	0.1317	0.000524054	1.97062e-08	NA	FALSE
isoComp_01148734	geneComp_00255122	ENST00000542527.7	ENSG00000185716.12	control	SMG7_KO_2_SMG6_KD	MOSMO	protein_coding	protein_coding	14.4505	15.6933	16.1813	0.140851	0.468804	0.0441543	NA	9.4492	9.37704	11.7681	0.43779	0.296406	0.327358	NA	0.653871	0.597533	0.7276	0.130067	0.000524206	0.000524206	FALSE	FALSE
isoComp_00937806	geneComp_00209072	ENST00000282469.10	ENSG00000152582.14	control	SMG7_KO_2_SMG5_KD	SPEF2	protein_coding	protein_coding	5.62159	4.78345	7.87652	0.768185	0.112601	0.718325	NA	1.26789	1.61215	0.713116	0.0610999	0.135518	-1.16561	NA	0.252117	0.3588	0.0909667	-0.267833	0.000525161	1.60897e-06	FALSE	FALSE
isoComp_01023297	geneComp_00233394	ENST00000592404.6	ENSG00000267575.7	control	SMG7_KO_2_SMG5_KD	AC006504.5	lncRNA	lncRNA	39.0529	40.0273	37.7567	1.85879	0.686374	-0.0842311	NA	6.46323	11.0109	3.80433	0.643951	0.98714	-1.53074	NA	0.161008	0.274967	0.1003	-0.174667	0.000525161	6.48288e-52	NA	FALSE
isoComp_01077464	geneComp_00244774	ENST00000370566.7	ENSG00000122417.15	control	SMG7_KO_2_SMG6_KD	ODF2L	protein_coding	protein_coding	33.3819	33.0294	23.513	2.18151	0.903496	-0.490112	NA	4.45327	5.66624	1.35685	0.433673	0.286401	-2.05409	NA	0.128754	0.174433	0.0586667	-0.115767	0.000525347	5.53052e-09	FALSE	FALSE
isoComp_00475062	geneComp_00098741	ENST00000425389.2	ENSG00000214022.11	control	SMG7_KO_34_SMG5_KD	REPIN1	protein_coding	protein_coding	77.3638	102.668	52.4624	1.7177	0.426194	-0.968502	NA	22.3183	35.2908	10.3714	1.90218	1.47795	-1.7657	NA	0.276571	0.344233	0.198	-0.146233	0.000525459	7.41336e-11	FALSE	FALSE
isoComp_00623696	geneComp_00133698	ENST00000588475.1	ENSG00000177150.13	control	SMG7_KO_34_SMG6_KD	FAM210A	protein_coding	processed_transcript	19.3146	20.527	19.897	0.366295	0.833667	-0.0449477	NA	3.61886	2.03929	5.34778	0.370696	0.644638	1.38651	NA	0.192463	0.0995333	0.271233	0.1717	0.000525811	3.47083e-06	NA	FALSE
isoComp_00937311	geneComp_00208987	ENST00000369151.8	ENSG00000151893.15	control	SMG7_KO_2_SMG5_KD	CACUL1	protein_coding	protein_coding	21.9252	26.0798	23.1418	1.7627	0.507597	-0.172364	NA	9.62963	13.6747	8.15649	0.142361	0.260878	-0.744776	NA	0.424779	0.5302	0.352433	-0.177767	0.000525857	2.26674e-23	FALSE	FALSE
isoComp_00629549	geneComp_00134801	ENST00000380596.9	ENSG00000183336.8	control	SMG7_KO_34_SMG6_KD	BOLA2	protein_coding	nonsense_mediated_decay	16.0483	15.2776	12.4072	1.41236	1.3262	-0.300028	NA	10.7314	5.67471	8.54436	1.08767	1.35423	0.589574	NA	0.653388	0.372667	0.680667	0.308	0.000526292	0.000526292	TRUE	TRUE
isoComp_00552630	geneComp_00123902	ENST00000521655.1	ENSG00000113272.14	control	SMG7_KO_34_SMG6_KD	THG1L	protein_coding	nonsense_mediated_decay	20.4211	18.8342	17.7181	0.516084	0.724023	-0.0880799	NA	7.64469	9.6517	7.17221	0.352785	0.488919	-0.427849	NA	0.377283	0.512267	0.404133	-0.108133	0.000527113	0.000404099	TRUE	TRUE
isoComp_00510270	geneComp_00115747	ENST00000655610.1	ENSG00000274265.5	control	SMG7_KO_34_SMG5_KD	AC245297.4	lncRNA	lncRNA	14.0355	8.04386	20.8727	0.627498	1.42572	1.37456	NA	1.47659	1.39084	1.50004	0.155689	0.058238	0.108293	NA	0.115946	0.1754	0.0726667	-0.102733	0.000527313	4.92339e-10	NA	FALSE
isoComp_00431615	geneComp_00090703	ENST00000403140.6	ENSG00000163378.14	control	SMG7_KO_34_SMG5_KD	EOGT	protein_coding	nonsense_mediated_decay	10.6378	6.90013	9.34852	0.4824	0.746879	0.437567	NA	0.851726	0.0275102	1.18142	0.0275102	0.466782	4.98925	NA	0.0680083	0.0043	0.120467	0.116167	0.000527677	0.000527677	TRUE	TRUE
isoComp_00409635	geneComp_00087731	ENST00000559430.1	ENSG00000140479.17	control	SMG7_KO_34_SMG5_KD	PCSK6	protein_coding	processed_transcript	54.6316	66.6242	43.1554	1.41138	1.3057	-0.626389	NA	5.99731	0.816419	12.159	0.409784	0.37471	3.8802	NA	0.131604	0.0121333	0.281767	0.269633	0.000528228	6.08339e-33	NA	FALSE
isoComp_00637667	geneComp_00136356	ENST00000343979.6	ENSG00000196646.12	control	SMG7_KO_34_SMG6_KD	ZNF136	protein_coding	protein_coding	9.94925	8.26454	11.6242	0.422477	0.643964	0.491627	NA	6.79971	6.73582	7.34406	0.106933	0.374024	0.124548	NA	0.692871	0.818167	0.632867	-0.1853	0.000528306	0.000528306	FALSE	FALSE
isoComp_00613905	geneComp_00132078	ENST00000446465.3	ENSG00000168917.9	control	SMG7_KO_34_SMG6_KD	SLC35G2	protein_coding	protein_coding	24.6945	22.5421	26.3164	0.7284	0.479699	0.223245	NA	17.5339	12.353	21.5873	0.42257	1.08925	0.804826	NA	0.703292	0.548233	0.8223	0.274067	0.000528515	0.000528515	FALSE	FALSE
isoComp_00867283	geneComp_00200361	ENST00000407381.7	ENSG00000054611.14	control	SMG7_KO_2_SMG5_KD	TBC1D22A	protein_coding	protein_coding	14.4616	12.9798	11.4792	0.428676	0.356302	-0.17711	NA	2.28782	3.36541	1.58152	0.156832	0.164358	-1.08465	NA	0.161837	0.259633	0.138667	-0.120967	0.000529507	1.58173e-05	FALSE	TRUE
isoComp_00650480	geneComp_00139994	ENST00000395539.2	ENSG00000224281.5	control	SMG7_KO_34_SMG6_KD	SLC25A5-AS1	lncRNA	retained_intron	1.34816	1.72948	0.832921	0.174092	0.12289	-1.04519	NA	0.617123	0.976651	0.119395	0.131613	0.0262843	-2.93076	NA	0.435329	0.564667	0.151567	-0.4131	0.000529717	0.000529717	NA	FALSE
isoComp_01150517	geneComp_00255457	ENST00000528670.5	ENSG00000187240.16	control	SMG7_KO_2_SMG6_KD	DYNC2H1	protein_coding	nonsense_mediated_decay	23.812	23.9712	19.8395	2.77198	0.638771	-0.272803	NA	5.27591	7.30638	3.47826	1.38173	0.202306	-1.06862	NA	0.222321	0.3003	0.175433	-0.124867	0.000530722	0.000530722	TRUE	TRUE
isoComp_00636580	geneComp_00136195	ENST00000358147.8	ENSG00000196151.10	control	SMG7_KO_34_SMG6_KD	WDSUB1	protein_coding	protein_coding	16.9028	12.428	23.208	0.579254	0.072689	0.900492	NA	5.19559	1.03652	8.09072	0.431396	0.214192	2.95246	NA	0.278775	0.0822667	0.3486	0.266333	0.000530949	2.62511e-05	FALSE	FALSE
isoComp_00499407	geneComp_00109476	ENST00000375206.6	ENSG00000255036.6	control	SMG7_KO_34_SMG5_KD	STRA6LP	lncRNA	lncRNA	5.50708	0.928464	10.9325	0.102386	0.268913	3.5435	NA	1.25176	0.37639	1.67743	0.0131422	0.176496	2.1267	NA	0.324263	0.415033	0.1535	-0.261533	0.000531782	0.000531782	NA	FALSE
isoComp_00894689	geneComp_00203472	ENST00000455480.6	ENSG00000111271.14	control	SMG7_KO_2_SMG5_KD	ACAD10	protein_coding	protein_coding	25.803	15.3758	37.8145	0.574156	0.746481	1.29772	NA	4.97995	1.55057	7.87604	0.238626	0.722559	2.33723	NA	0.171633	0.100467	0.208867	0.1084	0.000531819	2.62314e-07	FALSE	FALSE
isoComp_00178143	geneComp_00040576	ENST00000643034.1	ENSG00000049167.14	control	SMG7_KO_34	ERCC8	protein_coding	nonsense_mediated_decay	24.0086	16.2789	26.4386	0.217472	0.837257	0.6993	NA	3.18827	0.87795	4.22859	0.244455	0.276017	2.25503	NA	0.129096	0.0538	0.159667	0.105867	0.000531883	0.000351744	TRUE	TRUE
isoComp_00671292	geneComp_00149264	ENST00000532414.3	ENSG00000254726.3	control	SMG7_KO_34_SMG6_KD	MEX3A	protein_coding	protein_coding	9.5951	11.0852	7.79034	0.402014	0.180713	-0.50833	NA	7.71258	9.58416	5.64941	0.145694	0.144013	-0.761504	NA	0.797775	0.866167	0.725167	-0.141	0.000532026	0.000532026	FALSE	FALSE
isoComp_01163143	geneComp_00258356	ENST00000509280.1	ENSG00000213777.5	control	SMG7_KO_2_SMG6_KD	AC011487.1	transcribed_processed_pseudogene	transcribed_processed_pseudogene	1.53522	0.500434	1.81626	0.0859729	0.143894	1.83909	NA	1.35876	0.500434	1.43049	0.0859729	0.0758931	1.49676	NA	0.890271	1	0.791333	-0.208667	0.000532065	0.000532065	NA	FALSE
isoComp_00422259	geneComp_00089386	ENST00000662549.1	ENSG00000153363.13	control	SMG7_KO_34_SMG5_KD	LINC00467	lncRNA	lncRNA	12.7306	12.9635	15.3259	0.540711	1.03374	0.241339	NA	0.457305	1.93776	0.0602925	0.36509	0.0602925	-4.7923	NA	0.0323	0.1496	0.00453333	-0.145067	0.000532261	0.000196791	NA	FALSE
isoComp_00543162	geneComp_00122728	ENST00000572515.5	ENSG00000104825.17	control	SMG7_KO_34_SMG6_KD	NFKBIB	protein_coding	protein_coding	101.285	73.6903	87.2407	2.91313	1.49636	0.243497	NA	10.3258	1.75616	14.1024	0.891557	1.1139	2.99828	NA	0.100758	0.0244	0.161667	0.137267	0.000533176	1.13957e-22	FALSE	TRUE
isoComp_00523768	geneComp_00120583	ENST00000461698.5	ENSG00000059915.17	control	SMG7_KO_34_SMG6_KD	PSD	protein_coding	protein_coding	2.53988	1.22794	1.4152	0.118034	0.0378061	0.20322	NA	0.291036	0.135348	0.56081	0.0154654	0.0378211	1.9735	NA	0.141133	0.1114	0.395467	0.284067	0.000533208	0.000533208	FALSE	FALSE
isoComp_00174777	geneComp_00040213	ENST00000583725.5	ENSG00000011260.14	control	SMG7_KO_34	UTP18	protein_coding	protein_coding	107.791	106.962	87.615	4.66095	0.130009	-0.287819	NA	13.8825	4.48655	13.2192	1.36529	1.24521	1.55684	NA	0.1238	0.0414667	0.1509	0.109433	0.000533272	1.37273e-17	FALSE	FALSE
isoComp_00941732	geneComp_00209613	ENST00000471363.5	ENSG00000157445.15	control	SMG7_KO_2_SMG5_KD	CACNA2D3	protein_coding	nonsense_mediated_decay	10.748	3.87695	14.7041	0.0444898	0.282028	1.92049	NA	7.97073	1.99448	11.5262	0.339735	0.0608103	2.52487	NA	0.692517	0.512667	0.784567	0.2719	0.000533627	0.000533627	TRUE	TRUE
isoComp_00197358	geneComp_00042712	ENST00000674054.1	ENSG00000103356.16	control	SMG7_KO_34	EARS2	protein_coding	nonsense_mediated_decay	47.5846	49.6134	55.5409	2.02033	0.473278	0.162789	NA	9.54026	4.31413	12.8062	1.05888	0.452534	1.56748	NA	0.209904	0.0884	0.230533	0.142133	0.000534263	5.28311e-09	TRUE	TRUE
isoComp_00626111	geneComp_00134154	ENST00000333467.4	ENSG00000179750.16	control	SMG7_KO_34_SMG6_KD	APOBEC3B	protein_coding	protein_coding	4.04866	1.19666	5.18453	0.131068	0.187918	2.10597	NA	2.92987	1.07276	3.53191	0.118662	0.286613	1.70982	NA	0.788996	0.896233	0.678933	-0.2173	0.000534264	2.13937e-05	FALSE	TRUE
isoComp_00519307	geneComp_00120098	ENST00000498461.1	ENSG00000012779.11	control	SMG7_KO_34_SMG6_KD	ALOX5	protein_coding	processed_transcript	1.22733	1.22199	1.75533	0.129348	0.0840359	0.518953	NA	0.17167	0	0.399783	0	0.103749	5.35679	NA	0.131146	0	0.2344	0.2344	0.000534623	0.000534623	NA	FALSE
isoComp_01034048	geneComp_00239714	ENST00000310301.9	ENSG00000006715.16	control	SMG7_KO_2_SMG6_KD	VPS41	protein_coding	protein_coding	30.0401	18.8016	38.3904	1.83503	0.595508	1.0295	NA	9.53218	9.96347	10.7642	0.291909	0.0562379	0.111409	NA	0.348058	0.542533	0.280467	-0.262067	0.000534755	2.29163e-05	FALSE	TRUE
isoComp_00291706	geneComp_00056191	ENST00000545398.5	ENSG00000188917.15	control	SMG7_KO_34	TRMT2B	protein_coding	protein_coding	11.9435	13.8424	12.4056	0.245349	0.159367	-0.157979	NA	5.73757	9.75369	6.74408	0.377809	0.406411	-0.531667	NA	0.442025	0.704333	0.543067	-0.161267	0.000536091	0.000536091	FALSE	FALSE
isoComp_00933050	geneComp_00208421	ENST00000473456.5	ENSG00000146842.17	control	SMG7_KO_2_SMG5_KD	TMEM209	protein_coding	protein_coding	45.3458	39.1409	55.9953	1.05432	0.432835	0.516518	NA	5.81452	2.04881	11.0209	0.764937	1.10639	2.42167	NA	0.122421	0.0533667	0.196533	0.143167	0.000536188	4.78274e-13	FALSE	FALSE
isoComp_00980359	geneComp_00215954	ENST00000536220.5	ENSG00000189144.13	control	SMG7_KO_2_SMG5_KD	ZNF573	protein_coding	protein_coding	17.1863	14.2155	20.678	2.42261	0.783715	0.540318	NA	1.99487	3.03839	1.20445	0.495675	0.297182	-1.32775	NA	0.122842	0.223233	0.0572667	-0.165967	0.00053637	6.49073e-11	FALSE	TRUE
isoComp_00965683	geneComp_00213169	ENST00000551773.1	ENSG00000174989.13	control	SMG7_KO_2_SMG5_KD	FBXW8	protein_coding	processed_transcript	20.5533	7.69536	25.8726	0.328574	0.327433	1.74805	NA	2.29617	0.086796	4.65523	0.086796	0.0727811	5.59086	NA	0.0830125	0.0107333	0.179933	0.1692	0.000536586	1.722e-06	NA	FALSE
isoComp_00936586	geneComp_00208887	ENST00000392672.8	ENSG00000151164.18	control	SMG7_KO_2_SMG5_KD	RAD9B	protein_coding	protein_coding	5.43091	1.2131	10.1001	0.125019	0.655529	3.04719	NA	0.511806	0	1.2186	0	0.345545	6.94088	NA	0.0716917	0	0.117433	0.117433	0.000536591	0.000103634	FALSE	TRUE
isoComp_00973387	geneComp_00214578	ENST00000629768.2	ENSG00000183010.17	control	SMG7_KO_2_SMG5_KD	PYCR1	protein_coding	protein_coding	29.8	47.2757	26.539	1.41175	0.262062	-0.832745	NA	6.73918	10.7177	2.75187	0.320078	0.522709	-1.95762	NA	0.216037	0.2267	0.103967	-0.122733	0.000537398	0.000537398	FALSE	FALSE
isoComp_01162776	geneComp_00258212	ENST00000570396.1	ENSG00000213398.8	control	SMG7_KO_2_SMG6_KD	LCAT	protein_coding	protein_coding	13.7358	7.08221	20.1159	0.635348	0.0529045	1.50475	NA	1.88763	1.35673	1.73308	0.0535344	0.116532	0.350913	NA	0.146996	0.195933	0.0862	-0.109733	0.000537684	0.000537684	FALSE	TRUE
isoComp_01103902	geneComp_00248148	ENST00000394524.7	ENSG00000145349.17	control	SMG7_KO_2_SMG6_KD	CAMK2D	protein_coding	protein_coding	19.9409	21.0225	17.6733	1.47763	0.0766848	-0.250231	NA	6.6928	7.32798	4.37146	0.290648	0.221473	-0.743969	NA	0.333338	0.350233	0.2473	-0.102933	0.000538256	1.01532e-13	FALSE	FALSE
isoComp_00553728	geneComp_00124029	ENST00000645759.1	ENSG00000114423.22	control	SMG7_KO_34_SMG6_KD	CBLB	protein_coding	nonsense_mediated_decay	7.82944	6.62053	8.75939	0.314014	0.499422	0.403352	NA	0.710192	0.265045	1.25064	0.0775851	0.0724478	2.19641	NA	0.0856792	0.0391667	0.1442	0.105033	0.000538479	0.000538479	TRUE	TRUE
isoComp_00386701	geneComp_00084741	ENST00000314067.10	ENSG00000119650.12	control	SMG7_KO_34_SMG5_KD	IFT43	protein_coding	protein_coding	24.8127	29.4575	26.3762	1.3356	0.0518743	-0.159341	NA	15.1598	20.1197	15.0408	1.264	0.521189	-0.419485	NA	0.606479	0.6819	0.5703	-0.1116	0.000539532	2.90142e-09	FALSE	FALSE
isoComp_00592457	geneComp_00129043	ENST00000376032.9	ENSG00000151287.17	control	SMG7_KO_34_SMG6_KD	TEX30	protein_coding	protein_coding	50.5344	57.1758	51.8267	1.18425	0.4241	-0.141682	NA	11.2663	9.79208	16.8398	1.73309	0.416502	0.781574	NA	0.228133	0.171867	0.325033	0.153167	0.000540132	1.36789e-19	FALSE	FALSE
isoComp_00630970	geneComp_00135093	ENST00000643221.1	ENSG00000184619.6	control	SMG7_KO_34_SMG6_KD	KRBA2	protein_coding	protein_coding	1.12073	0.922429	1.74707	0.112771	0.0994909	0.914108	NA	0.286342	0	0.733985	0	0.224163	6.2172	NA	0.2424	0	0.437367	0.437367	0.000540143	0.000494977	FALSE	FALSE
isoComp_00658100	geneComp_00143500	ENST00000474040.5	ENSG00000233101.10	control	SMG7_KO_34_SMG6_KD	HOXB-AS3	lncRNA	lncRNA	26.5376	67.1038	8.93887	3.84004	0.761249	-2.90683	NA	2.76138	5.70148	1.76828	0.329057	0.192344	-1.68338	NA	0.131079	0.0851667	0.2033	0.118133	0.000540807	1.91964e-05	NA	FALSE
isoComp_01168460	geneComp_00260546	ENST00000548638.5	ENSG00000226174.7	control	SMG7_KO_2_SMG6_KD	TEX22	protein_coding	nonsense_mediated_decay	1.68575	1.37966	1.7541	0.29516	0.096197	0.344199	NA	1.21814	0.447525	1.65542	0.279096	0.116905	1.86396	NA	0.678021	0.261167	0.942	0.680833	0.000541342	0.000541342	TRUE	TRUE
isoComp_00682366	geneComp_00155672	ENST00000619611.4	ENSG00000274253.5	control	SMG7_KO_34_SMG6_KD	AC138649.1	lncRNA	lncRNA	13.0894	5.51935	13.0038	0.323387	0.922544	1.23486	NA	6.30549	3.83151	5.14375	0.11397	0.174691	0.423951	NA	0.505654	0.7011	0.4008	-0.3003	0.000542534	0.000542534	NA	FALSE
isoComp_01129795	geneComp_00251799	ENST00000307078.10	ENSG00000168646.13	control	SMG7_KO_2_SMG6_KD	AXIN2	protein_coding	protein_coding	7.0038	8.97727	6.15769	0.462396	0.275429	-0.543151	NA	3.25065	2.85659	3.5777	0.26081	0.251919	0.323724	NA	0.481017	0.321733	0.581633	0.2599	0.000543016	4.21738e-10	FALSE	FALSE
isoComp_00444152	geneComp_00092528	ENST00000439473.5	ENSG00000170629.14	control	SMG7_KO_34_SMG5_KD	DPY19L2P2	transcribed_unprocessed_pseudogene	processed_transcript	13.769	11.8109	13.4124	0.583601	0.0680745	0.1833	NA	3.23132	1.57574	3.18019	0.040233	0.214621	1.00849	NA	0.230179	0.134067	0.2373	0.103233	0.000543707	1.77142e-15	NA	FALSE
isoComp_00407215	geneComp_00087448	ENST00000444347.2	ENSG00000138617.15	control	SMG7_KO_34_SMG5_KD	PARP16	protein_coding	protein_coding	17.3108	13.6166	13.4314	0.190975	0.360208	-0.0197391	NA	3.25133	3.80463	0.905845	0.202395	0.334298	-2.05837	NA	0.178563	0.279333	0.0662333	-0.2131	0.000544609	2.77167e-15	FALSE	TRUE
isoComp_00789383	geneComp_00172575	ENST00000307720.4	ENSG00000171497.5	control	SMG7_KO_2	PPID	protein_coding	protein_coding	60.0825	48.9145	55.3205	1.84058	0.355067	0.17752	NA	46.7904	44.9619	44.9127	2.37418	0.458353	-0.00157943	NA	0.788188	0.918267	0.8118	-0.106467	0.000544862	0.000544862	FALSE	TRUE
isoComp_00947055	geneComp_00210332	ENST00000654015.1	ENSG00000162775.16	control	SMG7_KO_2_SMG5_KD	RBM15	protein_coding	protein_coding	20.7846	18.6337	23.6347	1.58318	0.238211	0.342827	NA	4.83757	5.09398	3.46931	0.446038	0.313422	-0.552822	NA	0.237533	0.276133	0.146733	-0.1294	0.000545347	0.000545347	FALSE	FALSE
isoComp_01157211	geneComp_00256657	ENST00000333987.12	ENSG00000198453.13	control	SMG7_KO_2_SMG6_KD	ZNF568	protein_coding	protein_coding	30.6955	14.8849	35.6276	0.26113	0.570679	1.25858	NA	1.58675	3.01197	0.177057	0.0367361	0.177057	-4.01394	NA	0.0760333	0.2025	0.00513333	-0.197367	0.00054598	4.75966e-36	FALSE	FALSE
isoComp_00476493	geneComp_00099177	ENST00000367144.4	ENSG00000215712.11	control	SMG7_KO_34_SMG5_KD	TMEM242	protein_coding	protein_coding	26.9005	21.1622	23.9893	1.52291	0.774374	0.180821	NA	9.11952	8.56575	6.0524	0.83087	0.916216	-0.500375	NA	0.339162	0.403433	0.250367	-0.153067	0.000546458	0.000214425	FALSE	FALSE
isoComp_00729433	geneComp_00164394	ENST00000474047.5	ENSG00000117533.15	control	SMG7_KO_2	VAMP4	protein_coding	nonsense_mediated_decay	17.2144	9.6932	15.1448	0.667242	0.265621	0.643246	NA	7.27978	2.59192	6.3966	0.0620912	0.189659	1.29998	NA	0.408521	0.2704	0.4222	0.1518	0.000546856	0.000546856	TRUE	TRUE
isoComp_00497529	geneComp_00108382	ENST00000673971.1	ENSG00000251322.9	control	SMG7_KO_34_SMG5_KD	SHANK3	protein_coding	nonsense_mediated_decay	6.97017	10.7721	3.22095	0.119764	0.0300243	-1.73861	NA	0.199631	0.0401407	0.347818	0.0118523	0.158769	2.83517	NA	0.0416125	0.00376667	0.107833	0.104067	0.000546889	0.000546889	TRUE	TRUE
isoComp_00413221	geneComp_00088148	ENST00000341697.7	ENSG00000143434.15	control	SMG7_KO_34_SMG5_KD	SEMA6C	protein_coding	protein_coding	12.9048	7.04564	22.8373	0.452445	1.63947	1.69517	NA	2.45448	2.22988	2.8792	0.236135	0.206502	0.36725	NA	0.220758	0.323167	0.127467	-0.1957	0.000547422	0.000547422	FALSE	FALSE
isoComp_00350602	geneComp_00080537	ENST00000529360.1	ENSG00000051009.10	control	SMG7_KO_34_SMG5_KD	FAM160A2	protein_coding	processed_transcript	12.65	17.0498	9.02861	0.285109	0.178685	-0.916428	NA	4.52374	6.88276	2.50052	0.20885	0.227186	-1.4571	NA	0.347596	0.403567	0.2762	-0.127367	0.00054758	6.2546e-08	NA	FALSE
isoComp_01154442	geneComp_00256213	ENST00000528392.5	ENSG00000196922.10	control	SMG7_KO_2_SMG6_KD	ZNF252P	transcribed_unprocessed_pseudogene	processed_transcript	8.20661	8.77796	7.57713	0.540134	0.358438	-0.211974	NA	1.34063	0.612944	1.91831	0.265782	0.095342	1.63016	NA	0.166738	0.0677333	0.253133	0.1854	0.000547613	0.000547613	NA	FALSE
