## Supplementary Table 3 for "Nonsense-mediated mRNA decay relies on “two-factor authentication” by SMG5-SMG7" (part 9 of 12)

### Sheet: Combined (continued)
iso_ref	gene_ref	isoform_id	gene_id	condition_1	condition_2	gene_name	gene_biotype	iso_biotype	gene_overall_mean	gene_value_1	gene_value_2	gene_stderr_1	gene_stderr_2	gene_log2_fold_change	gene_q_value	iso_overall_mean	iso_value_1	iso_value_2	iso_stderr_1	iso_stderr_2	iso_log2_fold_change	iso_q_value	IF_overall	IF1	IF2	dIF	isoform_switch_q_value	gene_switch_q_value	PTC	switchConsequencesGene
isoComp_00652178	geneComp_00140788	ENST00000526720.1	ENSG00000226232.8	control	SMG7_KO_34_SMG6_KD	NPIPB14P	transcribed_unprocessed_pseudogene	processed_transcript	5.02657	3.06178	6.66894	0.378644	0.163252	1.12055	NA	0.749609	0.876888	0.566274	0.102341	0.126284	-0.621997	NA	0.169442	0.2888	0.0850667	-0.203733	0.000547854	4.75847e-10	NA	FALSE
isoComp_00901383	geneComp_00204298	ENST00000471394.6	ENSG00000117407.17	control	SMG7_KO_2_SMG5_KD	ARTN	protein_coding	protein_coding	4.47393	4.35202	2.75959	0.943142	0.109954	-0.655325	NA	0.261176	0.370609	0	0.0634227	0	-5.25024	NA	0.056075	0.100567	0	-0.100567	0.000548972	0.000548972	FALSE	FALSE
isoComp_00920782	geneComp_00206862	ENST00000259229.7	ENSG00000136710.10	control	SMG7_KO_2_SMG5_KD	CCDC115	protein_coding	protein_coding	18.9856	18.4174	16.96	0.439689	0.210572	-0.118864	NA	10.0091	12.9049	6.05831	1.54089	0.860219	-1.08967	NA	0.524783	0.6984	0.3562	-0.3422	0.00054961	1.00641e-63	FALSE	TRUE
isoComp_00967763	geneComp_00213536	ENST00000396865.7	ENSG00000177058.12	control	SMG7_KO_2_SMG5_KD	SLC38A9	protein_coding	protein_coding	40.7737	30.7272	48.6226	1.24088	0.550639	0.661939	NA	13.1406	7.28008	17.7719	0.46542	1.07243	1.2864	NA	0.310483	0.2371	0.366067	0.128967	0.0005499	3.57048e-11	FALSE	FALSE
isoComp_00303590	geneComp_00059014	ENST00000520314.2	ENSG00000214776.12	control	SMG7_KO_34	AC092821.2	transcribed_unprocessed_pseudogene	retained_intron	7.32578	2.34681	5.25645	0.168387	0.285559	1.16	NA	1.20991	0.923609	0.951551	0.0559442	0.0598073	0.0425448	NA	0.208113	0.3951	0.181	-0.2141	0.000550374	0.000550374	NA	FALSE
isoComp_00957604	geneComp_00211857	ENST00000302327.4	ENSG00000168556.7	control	SMG7_KO_2_SMG5_KD	ING2	protein_coding	protein_coding	8.97565	10.735	5.95906	0.103374	0.196216	-0.848087	NA	6.39755	6.89142	4.85421	0.156527	0.113599	-0.504688	NA	0.720229	0.6418	0.816633	0.174833	0.000550383	0.000550383	FALSE	FALSE
isoComp_01157385	geneComp_00256690	ENST00000488485.5	ENSG00000198556.14	control	SMG7_KO_2_SMG6_KD	ZNF789	protein_coding	retained_intron	16.3128	17.8648	14.0183	0.877289	0.252271	-0.349588	NA	2.96299	2.10709	3.10892	0.30882	0.265975	0.558959	NA	0.185658	0.117133	0.221267	0.104133	0.000550386	9.6712e-05	NA	FALSE
isoComp_00532340	geneComp_00121495	ENST00000262764.11	ENSG00000087157.19	control	SMG7_KO_34_SMG6_KD	PGS1	protein_coding	protein_coding	51.3123	36.5917	61.5483	0.91841	1.62317	0.750041	NA	16.3767	16.4789	17.1742	1.51106	1.29688	0.0595889	NA	0.329233	0.449733	0.2797	-0.170033	0.00055051	2.6442e-13	FALSE	FALSE
isoComp_00466196	geneComp_00096530	ENST00000359735.7	ENSG00000197008.9	control	SMG7_KO_34_SMG5_KD	ZNF138	protein_coding	protein_coding	14.1548	14.2838	13.0203	0.902916	0.34313	-0.133514	NA	1.37931	2.24085	0.676146	0.231689	0.160815	-1.71388	NA	0.0965417	0.156267	0.0526333	-0.103633	0.000550758	6.51124e-08	FALSE	FALSE
isoComp_00519055	geneComp_00120073	ENST00000642274.1	ENSG00000011376.12	control	SMG7_KO_34_SMG6_KD	LARS2	protein_coding	protein_coding	17.326	23.1603	4.51583	0.318344	0.315498	-2.35602	NA	1.82023	4.97225	0.0550342	0.314089	0.0550342	-6.25945	NA	0.0831083	0.2151	0.0130667	-0.202033	0.000551013	1.39765e-13	FALSE	TRUE
isoComp_00490336	geneComp_00105543	ENST00000665223.1	ENSG00000237975.7	control	SMG7_KO_34_SMG5_KD	FLG-AS1	lncRNA	lncRNA	3.67239	3.74305	2.86945	0.189113	0.0345809	-0.382273	NA	1.37526	1.13916	1.5039	0.115138	0.0756316	0.397694	NA	0.400179	0.3033	0.5242	0.2209	0.000551357	0.000551357	NA	FALSE
isoComp_00991069	geneComp_00218441	ENST00000313956.4	ENSG00000213801.4	control	SMG7_KO_2_SMG5_KD	ZNF321P	transcribed_processed_pseudogene	processed_transcript	7.51474	3.43092	12.1926	0.242793	1.01068	1.82632	NA	2.92329	3.18571	2.90623	0.164121	0.0473599	-0.132029	NA	0.475546	0.935567	0.242467	-0.6931	0.000552124	0.000398198	NA	FALSE
isoComp_01041075	geneComp_00240468	ENST00000219066.5	ENSG00000065057.9	control	SMG7_KO_2_SMG6_KD	NTHL1	protein_coding	protein_coding	48.0463	79.6642	26.1535	3.4683	0.285116	-1.60656	NA	23.9748	30.5061	18.3896	4.43974	1.66984	-0.729901	NA	0.503233	0.382533	0.703133	0.3206	0.000552813	4.7784e-10	FALSE	FALSE
isoComp_00640670	geneComp_00136833	ENST00000552839.6	ENSG00000198270.13	control	SMG7_KO_34_SMG6_KD	TMEM116	protein_coding	processed_transcript	15.0054	11.2834	21.412	0.520707	0.632605	0.923613	NA	0.986775	1.64481	0.163239	0.342774	0.0945557	-3.25583	NA	0.069675	0.144433	0.00766667	-0.136767	0.000553176	2.82865e-34	NA	TRUE
isoComp_00998748	geneComp_00221650	ENST00000520357.1	ENSG00000228801.6	control	SMG7_KO_2_SMG5_KD	AC064807.1	lncRNA	lncRNA	3.46087	3.69277	4.70137	0.154883	0.366869	0.34754	NA	1.46297	2.23579	1.73237	0.134644	0.129483	-0.366175	NA	0.424717	0.605933	0.370833	-0.2351	0.000554042	0.000554042	NA	FALSE
isoComp_01072217	geneComp_00244046	ENST00000495118.1	ENSG00000116039.13	control	SMG7_KO_2_SMG6_KD	ATP6V1B1	protein_coding	retained_intron	2.50323	1.72145	2.25838	0.187952	0.139347	0.389679	NA	0.45682	0.794591	0.208234	0.152923	0.0775472	-1.88238	NA	0.213262	0.460367	0.0902333	-0.370133	0.000554278	2.22216e-05	NA	FALSE
isoComp_00445989	geneComp_00092846	ENST00000317633.13	ENSG00000172058.15	control	SMG7_KO_34_SMG5_KD	SERF1A	protein_coding	protein_coding	18.2215	13.7105	23.7755	0.837951	1.20999	0.793753	NA	1.96629	3.49909	1.78362	0.678027	0.115103	-0.968225	NA	0.210871	0.263133	0.0755	-0.187633	0.000555036	0.000290135	FALSE	FALSE
isoComp_00533942	geneComp_00121660	ENST00000595860.5	ENSG00000090674.16	control	SMG7_KO_34_SMG6_KD	MCOLN1	protein_coding	retained_intron	36.9434	16.2147	59.634	0.920003	2.3837	1.87818	NA	8.05354	1.47979	14.3297	0.407171	0.457121	3.26684	NA	0.186958	0.0911667	0.240433	0.149267	0.000555211	7.07199e-27	NA	FALSE
isoComp_00594489	geneComp_00129333	ENST00000319264.4	ENSG00000153714.6	control	SMG7_KO_34_SMG6_KD	LURAP1L	protein_coding	protein_coding	4.42312	1.53606	10.3352	0.0593975	0.199485	2.74229	NA	3.62304	1.01569	8.89384	0.0573453	0.139897	3.11784	NA	0.784342	0.6609	0.861233	0.200333	0.000555299	0.000555299	FALSE	FALSE
isoComp_00609082	geneComp_00131440	ENST00000369883.3	ENSG00000166275.16	control	SMG7_KO_34_SMG6_KD	BORCS7	protein_coding	protein_coding	29.8253	19.3113	32.4906	0.604502	0.51642	0.750278	NA	5.74364	2.64645	8.38554	0.355352	0.822362	1.66012	NA	0.202329	0.136433	0.2578	0.121367	0.000555601	1.92083e-05	FALSE	FALSE
isoComp_01007109	geneComp_00225568	ENST00000414739.3	ENSG00000239521.8	control	SMG7_KO_2_SMG5_KD	CASTOR3	protein_coding	processed_transcript	11.7579	11.1563	6.94577	0.803759	0.289323	-0.682874	NA	4.16262	5.05114	1.97664	0.0748937	0.137094	-1.34913	NA	0.358204	0.458067	0.2841	-0.173967	0.000555653	5.34233e-15	NA	FALSE
isoComp_00599984	geneComp_00130093	ENST00000462349.5	ENSG00000160200.17	control	SMG7_KO_34_SMG6_KD	CBS	protein_coding	retained_intron	43.6307	44.2953	34.0747	0.2399	0.568409	-0.378355	NA	13.5458	18.0566	9.32462	0.657586	0.839845	-0.952662	NA	0.311688	0.407533	0.274	-0.133533	0.000555886	1.26956e-62	NA	FALSE
isoComp_00050331	geneComp_00005983	ENST00000339431.9	ENSG00000128606.13	control	SMG5_KD	LRRC17	protein_coding	protein_coding	4.76596	2.26724	2.73709	0.116037	0.222373	0.270622	NA	2.60243	1.80152	1.52219	0.0904557	0.0700393	-0.241609	NA	0.602396	0.7969	0.560033	-0.236867	0.000555959	0.000555959	FALSE	FALSE
isoComp_00117960	geneComp_00015909	ENST00000419488.5	ENSG00000187391.21	control	SMG5_KD	MAGI2	protein_coding	protein_coding	1.53721	1.4425	1.6069	0.0792594	0.122729	0.154689	NA	0.135692	0.292382	0	0.00939173	0	-4.9183	NA	0.0907292	0.2032	0	-0.2032	0.000555959	0.000555959	FALSE	FALSE
isoComp_00896041	geneComp_00203663	ENST00000638262.1	ENSG00000112425.15	control	SMG7_KO_2_SMG5_KD	EPM2A	protein_coding	protein_coding	8.83273	7.77008	7.59756	0.182809	0.375864	-0.0323515	NA	0.557302	1.41103	0.0636058	0.165785	0.0636058	-4.27098	NA	0.0647625	0.1808	0.00823333	-0.172567	0.000556195	1.33946e-05	FALSE	TRUE
isoComp_00535902	geneComp_00121879	ENST00000419385.5	ENSG00000099810.21	control	SMG7_KO_34_SMG6_KD	MTAP	protein_coding	nonsense_mediated_decay	35.83	38.7989	28.9085	0.889861	0.442223	-0.424396	NA	11.4392	15.1852	8.09786	0.460544	0.508909	-0.906224	NA	0.316279	0.3914	0.2806	-0.1108	0.00055662	3.91853e-05	TRUE	FALSE
isoComp_00549529	geneComp_00123510	ENST00000528665.5	ENSG00000110315.7	control	SMG7_KO_34_SMG6_KD	RNF141	protein_coding	protein_coding	10.4152	15.8053	6.17786	0.318696	0.0297709	-1.35381	NA	1.46511	1.1934	1.76138	0.297994	0.288875	0.557763	NA	0.161788	0.0757333	0.285467	0.209733	0.000557546	9.4311e-09	FALSE	FALSE
isoComp_00629548	geneComp_00134801	ENST00000330978.3	ENSG00000183336.8	control	SMG7_KO_34_SMG6_KD	BOLA2	protein_coding	protein_coding	16.0483	15.2776	12.4072	1.41236	1.3262	-0.300028	NA	5.31684	9.60294	3.86283	1.31681	0.122334	-1.31159	NA	0.346612	0.627333	0.319333	-0.308	0.000557573	0.000526292	FALSE	TRUE
isoComp_00439186	geneComp_00091804	ENST00000301042.7	ENSG00000167528.12	control	SMG7_KO_34_SMG5_KD	ZNF641	protein_coding	protein_coding	7.6016	6.45272	6.4759	0.422364	0.165427	0.00516504	NA	2.52904	2.60194	1.53634	0.212591	0.0927537	-0.756266	NA	0.336367	0.4027	0.238067	-0.164633	0.000557994	0.000557994	FALSE	FALSE
isoComp_00448344	geneComp_00093207	ENST00000528106.2	ENSG00000173914.12	control	SMG7_KO_34_SMG5_KD	RBM4B	protein_coding	nonsense_mediated_decay	28.6485	28.3778	27.4476	0.963737	0.920725	-0.0480649	NA	3.01126	0.167963	5.11261	0.167963	0.438244	4.84723	NA	0.104313	0.00626667	0.187767	0.1815	0.000559348	6.93596e-60	TRUE	TRUE
isoComp_00450659	geneComp_00093596	ENST00000468545.1	ENSG00000176142.13	control	SMG7_KO_34_SMG5_KD	TMEM39A	protein_coding	retained_intron	31.377	28.0045	35.0949	0.482973	0.47156	0.325498	NA	2.35541	3.94097	1.1744	0.467918	0.426764	-1.73806	NA	0.0764458	0.1405	0.0334667	-0.107033	0.000559593	5.81555e-17	NA	FALSE
isoComp_00546337	geneComp_00123125	ENST00000475283.2	ENSG00000106868.16	control	SMG7_KO_34_SMG6_KD	SUSD1	protein_coding	nonsense_mediated_decay	12.5307	6.44928	20.2896	0.167194	0.703385	1.65201	NA	1.23184	0.114444	3.14666	0.0690421	0.413902	4.66483	NA	0.0815292	0.0180667	0.1548	0.136733	0.000560412	5.88377e-20	TRUE	TRUE
isoComp_01131894	geneComp_00252114	ENST00000567651.5	ENSG00000170100.13	control	SMG7_KO_2_SMG6_KD	ZNF778	protein_coding	nonsense_mediated_decay	6.57744	6.75136	5.94197	0.847251	0.307664	-0.183946	NA	1.17158	0.455072	1.37547	0.0556297	0.159555	1.57485	NA	0.188367	0.0688	0.2356	0.1668	0.000560453	0.000316691	TRUE	TRUE
isoComp_00884482	geneComp_00202288	ENST00000376200.5	ENSG00000102452.17	control	SMG7_KO_2_SMG5_KD	NALCN	protein_coding	protein_coding	2.15428	2.40599	4.00387	0.395627	0.206333	0.732378	NA	0.959033	1.71654	1.55219	0.357975	0.271761	-0.144307	NA	0.371975	0.7005	0.3828	-0.3177	0.000561284	0.000155506	FALSE	FALSE
isoComp_00975940	geneComp_00215089	ENST00000447468.7	ENSG00000185250.16	control	SMG7_KO_2_SMG5_KD	PPIL6	protein_coding	nonsense_mediated_decay	2.45214	2.76244	1.60913	0.114821	0.345976	-0.775933	NA	0.470293	0	0.353651	0	0.146158	5.18448	NA	0.208404	0	0.220433	0.220433	0.000561501	0.000561501	TRUE	TRUE
isoComp_00362198	geneComp_00081775	ENST00000421306.7	ENSG00000091622.16	control	SMG7_KO_34_SMG5_KD	PITPNM3	protein_coding	protein_coding	2.08302	2.16471	1.24588	0.0700739	0.0540482	-0.79212	NA	0.200731	0.385133	0	0.138858	0	-5.30427	NA	0.0880833	0.1779	0	-0.1779	0.000561792	0.000561792	FALSE	FALSE
isoComp_00575376	geneComp_00126860	ENST00000478329.1	ENSG00000135913.11	control	SMG7_KO_34_SMG6_KD	USP37	protein_coding	processed_transcript	9.72939	8.73545	11.8394	0.540456	0.406802	0.438205	NA	0.781886	0.144109	1.55014	0.0818719	0.191551	3.33965	NA	0.0743417	0.0155667	0.130267	0.1147	0.000561886	2.13971e-09	NA	FALSE
isoComp_00645026	geneComp_00137859	ENST00000476790.1	ENSG00000205560.12	control	SMG7_KO_34_SMG6_KD	CPT1B	protein_coding	retained_intron	80.7842	34.2611	98.8012	0.579817	1.80635	1.52768	NA	8.44052	6.56614	8.8588	0.73796	1.35092	0.431499	NA	0.126575	0.1913	0.0900333	-0.101267	0.000562206	1.89281e-15	NA	FALSE
isoComp_00625062	geneComp_00133932	ENST00000477960.1	ENSG00000178445.9	control	SMG7_KO_34_SMG6_KD	GLDC	protein_coding	retained_intron	17.2941	25.9744	7.23334	1.82725	0.532481	-1.84292	NA	1.16904	0.568658	1.01646	0.298548	0.241176	0.826901	NA	0.0833833	0.0205667	0.137333	0.116767	0.000562269	0.000562269	NA	FALSE
isoComp_00894113	geneComp_00203405	ENST00000265689.9	ENSG00000110721.12	control	SMG7_KO_2_SMG5_KD	CHKA	protein_coding	protein_coding	25.7865	23.4303	28.4626	1.95814	0.779412	0.280581	NA	15.9788	16.5131	15.7498	0.827836	0.457693	-0.068239	NA	0.629737	0.709533	0.5533	-0.156233	0.000562584	2.34694e-15	FALSE	TRUE
isoComp_00986302	geneComp_00216939	ENST00000523286.1	ENSG00000198939.8	control	SMG7_KO_2_SMG5_KD	ZFP2	protein_coding	protein_coding	5.70698	0.994707	12.8935	0.0499417	0.217663	3.68292	NA	0.585137	0	1.62569	0	0.406706	7.35376	NA	0.0731208	0	0.125167	0.125167	0.000563306	2.18262e-10	FALSE	FALSE
isoComp_00682372	geneComp_00155674	ENST00000619653.1	ENSG00000274265.5	control	SMG7_KO_34_SMG6_KD	AC245297.4	lncRNA	lncRNA	14.0355	8.04386	14.6228	0.627498	0.821783	0.861454	NA	4.43732	1.18696	4.14752	0.0318317	0.517867	1.79634	NA	0.27975	0.149033	0.2825	0.133467	0.000563911	0.000563911	NA	FALSE
isoComp_00574046	geneComp_00126694	ENST00000376083.7	ENSG00000135049.15	control	SMG7_KO_34_SMG6_KD	AGTPBP1	protein_coding	protein_coding	57.1243	31.5121	64.7721	0.498196	1.06905	1.03923	NA	4.4476	5.06112	1.70165	0.402409	0.666243	-1.56691	NA	0.09565	0.161067	0.0264667	-0.1346	0.000564126	1.24253e-08	FALSE	FALSE
isoComp_00977431	geneComp_00215351	ENST00000460879.5	ENSG00000186364.12	control	SMG7_KO_2_SMG5_KD	NUDT17	protein_coding	retained_intron	16.3875	8.48801	25.4895	0.405687	0.440245	1.58527	NA	2.31052	1.97416	0.812461	0.462822	0.326045	-1.27051	NA	0.177521	0.229067	0.0320333	-0.197033	0.000564221	2.1536e-08	NA	FALSE
isoComp_00766117	geneComp_00169204	ENST00000573174.1	ENSG00000153066.12	control	SMG7_KO_2	TXNDC11	protein_coding	processed_transcript	55.9331	21.873	46.5863	1.24902	0.809687	1.09041	NA	12.1452	1.71238	8.3747	0.268923	0.692973	2.28336	NA	0.196108	0.0781	0.1804	0.1023	0.00056442	0.00056442	NA	FALSE
isoComp_00604567	geneComp_00130744	ENST00000383812.9	ENSG00000163702.20	control	SMG7_KO_34_SMG6_KD	IL17RC	protein_coding	protein_coding	6.95081	5.99822	10.3166	0.279464	0.304389	0.781357	NA	1.72444	2.55801	1.82127	0.303425	0.244668	-0.487801	NA	0.245342	0.4321	0.178067	-0.254033	0.000565011	0.000565011	FALSE	FALSE
isoComp_01035373	geneComp_00239855	ENST00000503729.2	ENSG00000011405.13	control	SMG7_KO_2_SMG6_KD	PIK3C2A	protein_coding	processed_transcript	26.5309	19.3271	35.5377	0.848752	1.48656	0.878386	NA	4.69944	1.95372	8.77672	0.410184	0.733259	2.16173	NA	0.165713	0.103367	0.246167	0.1428	0.000565073	0.000565073	NA	FALSE
isoComp_01018998	geneComp_00231019	ENST00000670822.1	ENSG00000259673.6	control	SMG7_KO_2_SMG5_KD	IQCH-AS1	lncRNA	lncRNA	5.64525	5.13122	6.989	0.366263	0.162726	0.445038	NA	0.863962	0.470166	1.72049	0.116673	0.0568786	1.84958	NA	0.148771	0.0918333	0.246133	0.1543	0.000565091	5.24846e-05	NA	FALSE
isoComp_00976278	geneComp_00215142	ENST00000540997.2	ENSG00000185495.10	control	SMG7_KO_2_SMG5_KD	AC138393.1	transcribed_unprocessed_pseudogene	retained_intron	31.4509	20.9179	31.0006	0.983208	0.159311	0.567334	NA	12.0982	10.2509	10.5386	0.553652	0.183789	0.0398935	NA	0.398283	0.4926	0.339933	-0.152667	0.000565137	9.66117e-11	NA	FALSE
isoComp_00985149	geneComp_00216738	ENST00000359798.9	ENSG00000198482.13	control	SMG7_KO_2_SMG5_KD	ZNF808	protein_coding	protein_coding	4.28906	2.81506	5.36457	0.509042	0.248118	0.927865	NA	1.62693	0.642151	2.40278	0.126716	0.177568	1.88742	NA	0.368317	0.226333	0.449233	0.2229	0.000565479	0.000565479	FALSE	TRUE
isoComp_00437774	geneComp_00091614	ENST00000551380.5	ENSG00000166704.11	control	SMG7_KO_34_SMG5_KD	ZNF606	protein_coding	protein_coding	12.0601	11.1214	16.251	0.464653	0.845706	0.546777	NA	2.12386	0.901219	4.87723	0.343139	0.23211	2.42315	NA	0.169996	0.0816	0.303367	0.221767	0.00056634	1.43695e-07	FALSE	FALSE
isoComp_01022818	geneComp_00233162	ENST00000586348.1	ENSG00000267198.1	control	SMG7_KO_2_SMG5_KD	AC091132.4	lncRNA	lncRNA	12.9035	12.1114	13.3568	0.344325	0.787157	0.1411	NA	3.02069	1.84094	3.45252	0.152195	0.344156	0.903564	NA	0.241096	0.152267	0.257467	0.1052	0.000566377	5.53271e-09	NA	FALSE
isoComp_00899147	geneComp_00204016	ENST00000394555.6	ENSG00000115380.20	control	SMG7_KO_2_SMG5_KD	EFEMP1	protein_coding	protein_coding	5.99268	6.49912	4.23787	0.225209	0.132739	-0.615723	NA	1.17532	1.75127	0.133398	0.197975	0.0674588	-3.61852	NA	0.208929	0.269767	0.0317333	-0.238033	0.00056735	3.94593e-05	FALSE	FALSE
isoComp_01158198	geneComp_00256828	ENST00000359626.10	ENSG00000198874.13	control	SMG7_KO_2_SMG6_KD	TYW1	protein_coding	protein_coding	14.34	13.7759	15.582	0.118503	0.400019	0.17762	NA	10.5352	11.689	9.38757	0.64562	0.312913	-0.316023	NA	0.745146	0.848267	0.604333	-0.243933	0.000567665	4.18449e-31	FALSE	TRUE
isoComp_00359290	geneComp_00081452	ENST00000594369.6	ENSG00000083838.16	control	SMG7_KO_34_SMG5_KD	ZNF446	protein_coding	protein_coding	8.90823	11.3267	9.99028	0.636352	0.248613	-0.180958	NA	3.16159	4.54874	2.76805	0.30676	0.217473	-0.71456	NA	0.362896	0.401233	0.2767	-0.124533	0.000567675	3.90502e-07	FALSE	FALSE
isoComp_00250477	geneComp_00049508	ENST00000356253.9	ENSG00000153956.16	control	SMG7_KO_34	CACNA2D1	protein_coding	protein_coding	16.6421	14.8319	15.0421	1.36143	1.0188	0.0202882	NA	0.491806	0.058177	1.51471	0.0305934	0.460429	4.48311	NA	0.0343625	0.00433333	0.104967	0.100633	0.000568246	0.000568246	FALSE	FALSE
isoComp_01057271	geneComp_00242293	ENST00000323786.10	ENSG00000103051.19	control	SMG7_KO_2_SMG6_KD	COG4	protein_coding	protein_coding	40.5171	49.9511	23.2247	0.683646	0.762385	-1.10453	NA	27.542	30.9615	17.4605	1.83618	0.288653	-0.826017	NA	0.686846	0.619267	0.752633	0.133367	0.000568508	8.98058e-34	FALSE	FALSE
isoComp_01106018	geneComp_00248474	ENST00000530807.5	ENSG00000147804.9	control	SMG7_KO_2_SMG6_KD	SLC39A4	protein_coding	processed_transcript	12.2374	18.9384	9.6925	0.760853	0.413274	-0.965646	NA	4.42078	5.03009	4.97211	1.05886	0.390411	-0.0166913	NA	0.397958	0.262	0.512567	0.250567	0.000569511	0.000569511	NA	FALSE
isoComp_00374116	geneComp_00083181	ENST00000483502.2	ENSG00000106714.17	control	SMG7_KO_34_SMG5_KD	CNTNAP3	protein_coding	processed_transcript	11.241	4.87888	10.907	0.367247	0.511771	1.159	NA	3.40174	0.800391	3.79275	0.0627007	0.458028	2.23035	NA	0.279521	0.165967	0.3467	0.180733	0.000569914	7.07496e-06	NA	FALSE
isoComp_00513868	geneComp_00117879	ENST00000648185.1	ENSG00000285533.2	control	SMG7_KO_34_SMG5_KD	RELA-DT	lncRNA	lncRNA	2.09605	1.81931	3.70398	0.215504	0.372376	1.02166	NA	1.66722	1.22409	3.21514	0.228574	0.363123	1.38592	NA	0.781362	0.660333	0.8659	0.205567	0.00057053	0.00057053	NA	FALSE
isoComp_00552989	geneComp_00123951	ENST00000507024.5	ENSG00000113621.14	control	SMG7_KO_34_SMG6_KD	TXNDC15	protein_coding	nonsense_mediated_decay	34.2314	46.8054	28.8468	1.29073	2.20031	-0.698069	NA	3.3497	6.5709	0.911088	0.403497	0.325097	-2.83687	NA	0.0906	0.140767	0.0312333	-0.109533	0.000570723	1.24687e-05	TRUE	TRUE
isoComp_00386063	geneComp_00084645	ENST00000599548.5	ENSG00000118620.13	control	SMG7_KO_34_SMG5_KD	ZNF430	protein_coding	protein_coding	7.18015	5.13768	10.2327	0.1354	0.659222	0.992597	NA	1.10378	0.354044	2.2344	0.0818149	0.414906	2.62415	NA	0.144538	0.0685333	0.2159	0.147367	0.000570953	0.000570953	FALSE	FALSE
isoComp_01096761	geneComp_00247290	ENST00000405876.9	ENSG00000139437.18	control	SMG7_KO_2_SMG6_KD	TCHP	protein_coding	protein_coding	14.4009	12.9854	14.1913	0.348458	0.157366	0.128026	NA	9.67205	9.7893	8.82965	0.108052	0.196016	-0.148689	NA	0.679996	0.754933	0.6224	-0.132533	0.000571694	0.000359496	FALSE	FALSE
isoComp_01201466	geneComp_00277205	ENST00000591299.1	ENSG00000283633.1	control	SMG7_KO_2_SMG6_KD	AP000547.3	lncRNA	lncRNA	9.8165	10.544	6.91865	0.491122	0.167218	-0.607141	NA	3.507	3.35335	3.26366	0.1501	0.0128501	-0.0389942	NA	0.386892	0.319467	0.4722	0.152733	0.000571694	3.34197e-05	NA	FALSE
isoComp_00363188	geneComp_00081871	ENST00000368886.9	ENSG00000095574.11	control	SMG7_KO_34_SMG5_KD	IKZF5	protein_coding	protein_coding	24.9984	22.4844	24.3046	0.788763	0.608938	0.112259	NA	18.9985	18.2673	17.2269	0.187127	0.384454	-0.0845582	NA	0.761112	0.814	0.708867	-0.105133	0.000571868	7.67111e-11	FALSE	FALSE
isoComp_00983670	geneComp_00216495	ENST00000599177.5	ENSG00000197619.14	control	SMG7_KO_2_SMG5_KD	ZNF615	protein_coding	nonsense_mediated_decay	7.71262	5.85563	9.8859	0.360532	0.0133804	0.754545	NA	1.42412	0.134791	2.29196	0.0940196	0.461531	3.99081	NA	0.182579	0.0216667	0.2318	0.210133	0.000572128	0.000572128	TRUE	TRUE
isoComp_00340930	geneComp_00077557	ENST00000650521.1	ENSG00000283580.3	control	SMG7_KO_34	AC098484.3	protein_coding	nonsense_mediated_decay	20.421	11.2435	19.172	0.203897	0.72029	0.76938	NA	11.6093	8.82923	12.2223	0.162713	1.04668	0.468703	NA	0.5998	0.785367	0.635367	-0.15	0.0005725	0.000491336	TRUE	FALSE
isoComp_00905517	geneComp_00204864	ENST00000322275.9	ENSG00000122550.18	control	SMG7_KO_2_SMG5_KD	KLHL7	protein_coding	protein_coding	25.0947	32.2324	21.4827	0.683325	0.230923	-0.585111	NA	14.4655	17.4574	13.8684	0.538398	0.389859	-0.331824	NA	0.579508	0.542067	0.645367	0.1033	0.000573092	1.77611e-05	FALSE	TRUE
isoComp_00606137	geneComp_00130955	ENST00000523916.5	ENSG00000164305.19	control	SMG7_KO_34_SMG6_KD	CASP3	protein_coding	protein_coding	45.5735	57.4866	29.5348	1.56735	0.738599	-0.960572	NA	20.8415	33.3033	11.594	0.991789	1.07316	-1.52148	NA	0.444142	0.5811	0.394633	-0.186467	0.000573106	0.000573106	FALSE	FALSE
isoComp_00989488	geneComp_00217762	ENST00000535069.5	ENSG00000205809.9	control	SMG7_KO_2_SMG5_KD	KLRC2	protein_coding	nonsense_mediated_decay	3.08575	0.913696	2.104	0.0628326	0.31278	1.19449	NA	0.184703	0	0.360431	0	0.0231691	5.21113	NA	0.054475	0	0.1778	0.1778	0.000573204	2.78676e-06	TRUE	TRUE
isoComp_00671119	geneComp_00149150	ENST00000530996.5	ENSG00000254505.10	control	SMG7_KO_34_SMG6_KD	CHMP4A	protein_coding	protein_coding	48.1805	44.3564	35.0554	2.75009	1.76106	-0.339421	NA	17.6494	19.5146	11.4435	1.1985	0.260438	-0.769499	NA	0.367408	0.440433	0.328867	-0.111567	0.000573427	7.01793e-16	FALSE	FALSE
isoComp_00380390	geneComp_00083956	ENST00000509914.5	ENSG00000113108.19	control	SMG7_KO_34_SMG5_KD	APBB3	protein_coding	nonsense_mediated_decay	19.5553	16.7606	18.8534	0.194617	0.329185	0.169656	NA	3.49047	1.255	4.09627	0.250803	0.611374	1.6987	NA	0.164979	0.0746	0.218367	0.143767	0.000573822	4.38036e-11	TRUE	FALSE
isoComp_00354837	geneComp_00080997	ENST00000431467.1	ENSG00000071243.16	control	SMG7_KO_34_SMG5_KD	ING3	protein_coding	protein_coding	62.6959	50.9262	92.0983	1.63181	0.68754	0.85464	NA	3.06805	7.97617	0.569227	0.565311	0.375841	-3.7853	NA	0.0606042	0.1563	0.00613333	-0.150167	0.000573866	2.44519e-133	FALSE	TRUE
isoComp_00499799	geneComp_00109702	ENST00000604306.1	ENSG00000255526.6	control	SMG7_KO_34_SMG5_KD	NEDD8-MDP1	protein_coding	processed_transcript	3.07857	2.61956	3.27349	0.179295	0.479593	0.320411	NA	1.33585	0.551647	2.02235	0.188568	0.159208	1.85541	NA	0.437408	0.208867	0.630467	0.4216	0.000573866	0.000573866	NA	FALSE
isoComp_01143834	geneComp_00254215	ENST00000440339.1	ENSG00000181450.18	control	SMG7_KO_2_SMG6_KD	ZNF678	protein_coding	protein_coding	32.9167	20.9179	22.2925	2.37279	0.240894	0.0917808	NA	6.69848	3.33951	6.81719	0.674233	0.365966	1.02734	NA	0.207079	0.159933	0.305633	0.1457	0.000574038	5.86635e-10	FALSE	FALSE
isoComp_01189256	geneComp_00269925	ENST00000550124.5	ENSG00000257390.5	control	SMG7_KO_2_SMG6_KD	AC023055.1	protein_coding	nonsense_mediated_decay	3.70875	1.5531	2.68406	0.354876	0.224638	0.785375	NA	1.57148	0.225822	1.46724	0.117753	0.0711285	2.64714	NA	0.405175	0.118033	0.552833	0.4348	0.000574296	6.91441e-05	TRUE	TRUE
isoComp_01066330	geneComp_00243344	ENST00000228437.10	ENSG00000110851.12	control	SMG7_KO_2_SMG6_KD	PRDM4	protein_coding	protein_coding	43.7467	33.7921	56.865	0.55441	0.765745	0.750682	NA	35.2902	29.5237	43.7274	0.539108	0.194956	0.566507	NA	0.811929	0.8741	0.769167	-0.104933	0.000574936	1.12602e-16	FALSE	TRUE
isoComp_00608508	geneComp_00131350	ENST00000556018.5	ENSG00000165929.13	control	SMG7_KO_34_SMG6_KD	TC2N	protein_coding	protein_coding	12.3565	16.3005	7.36314	0.805227	0.493714	-1.14545	NA	2.19511	1.89252	2.28994	0.173623	0.479094	0.273691	NA	0.197217	0.117667	0.306467	0.1888	0.00057527	3.74296e-14	FALSE	FALSE
isoComp_01066919	geneComp_00243413	ENST00000546530.5	ENSG00000111344.11	control	SMG7_KO_2_SMG6_KD	RASAL1	protein_coding	protein_coding	2.48862	1.49294	4.46795	0.0864546	0.181166	1.57505	NA	0.608001	0.685846	0.807615	0.0330991	0.0885089	0.232654	NA	0.271946	0.4645	0.1819	-0.2826	0.00057551	0.000328959	FALSE	FALSE
isoComp_01168155	geneComp_00260394	ENST00000605534.1	ENSG00000225806.8	control	SMG7_KO_2_SMG6_KD	AL121917.1	lncRNA	lncRNA	2.15891	0.964155	1.82741	0.200709	0.257387	0.915447	NA	0.467723	0.554014	0.225599	0.058695	0.0471003	-1.2594	NA	0.351425	0.605167	0.134833	-0.470333	0.000576662	0.000576662	NA	FALSE
isoComp_00967486	geneComp_00213482	ENST00000583510.1	ENSG00000176809.10	control	SMG7_KO_2_SMG5_KD	LRRC37A3	protein_coding	protein_coding	8.67212	2.83166	13.7223	0.540322	0.291031	2.27277	NA	0.984027	0.0295318	1.67964	0.0295318	0.166856	5.41756	NA	0.0945625	0.0151	0.122	0.1069	0.000576817	0.000576817	FALSE	FALSE
isoComp_00886397	geneComp_00202489	ENST00000424492.7	ENSG00000104131.13	control	SMG7_KO_2_SMG5_KD	EIF3J	protein_coding	protein_coding	88.3484	126.239	57.4224	1.54734	0.87602	-1.13634	NA	21.776	37.7153	11.2401	1.77034	1.18968	-1.7456	NA	0.238046	0.2989	0.1957	-0.1032	0.000577143	3.02294e-06	FALSE	TRUE
isoComp_00372191	geneComp_00082932	ENST00000648268.1	ENSG00000105409.19	control	SMG7_KO_34_SMG5_KD	ATP1A3	protein_coding	protein_coding	12.3164	18.0553	6.72474	0.09269	0.178255	-1.42353	NA	4.13881	6.82516	1.42837	0.475548	0.166554	-2.24854	NA	0.311642	0.378267	0.212333	-0.165933	0.000577271	0.000577271	FALSE	FALSE
isoComp_00365501	geneComp_00082159	ENST00000491402.5	ENSG00000100483.14	control	SMG7_KO_34_SMG5_KD	VCPKMT	protein_coding	nonsense_mediated_decay	24.1919	11.2774	22.1004	0.107874	0.636887	0.970017	NA	16.8752	5.9625	15.7474	0.584311	0.562484	1.39962	NA	0.679958	0.527867	0.7125	0.184633	0.000578171	1.6314e-11	TRUE	TRUE
isoComp_00947865	geneComp_00210476	ENST00000368423.5	ENSG00000163354.15	control	SMG7_KO_2_SMG5_KD	DCST2	protein_coding	retained_intron	2.1487	0.542974	3.63333	0.035077	0.0957477	2.71998	NA	0.321958	0.262354	0.278858	0.0385879	0.0717809	0.0848786	NA	0.2308	0.4947	0.0762333	-0.418467	0.000578663	0.000578663	NA	FALSE
isoComp_00187081	geneComp_00041509	ENST00000547178.5	ENSG00000083454.22	control	SMG7_KO_34	P2RX5	protein_coding	protein_coding	20.6722	20.3278	19.0103	1.39829	0.66698	-0.0966211	NA	3.02895	1.77025	4.39961	0.371878	0.224367	1.30857	NA	0.145717	0.0889333	0.231333	0.1424	0.000579103	0.000579103	FALSE	FALSE
isoComp_00610581	geneComp_00131641	ENST00000515816.1	ENSG00000167100.14	control	SMG7_KO_34_SMG6_KD	SAMD14	protein_coding	retained_intron	2.95579	1.52624	4.95936	0.120563	0.352267	1.69365	NA	0.508518	0.06777	1.15834	0.0341297	0.161893	3.9091	NA	0.138513	0.0412	0.2321	0.1909	0.000579124	0.000579124	NA	FALSE
isoComp_00401172	geneComp_00086672	ENST00000380092.8	ENSG00000134461.16	control	SMG7_KO_34_SMG5_KD	ANKRD16	protein_coding	protein_coding	13.5129	13.7728	11.7675	0.0756526	0.346104	-0.226841	NA	4.55111	7.05084	0.299304	0.283137	0.299304	-4.51274	NA	0.329458	0.511767	0.0240333	-0.487733	0.000579515	4.28396e-08	FALSE	FALSE
isoComp_00869575	geneComp_00200609	ENST00000262233.10	ENSG00000066629.17	control	SMG7_KO_2_SMG5_KD	EML1	protein_coding	protein_coding	25.6038	25.3092	28.6797	0.453232	1.1872	0.180299	NA	16.5018	21.1371	14.0715	0.78284	0.0391119	-0.586659	NA	0.653583	0.8362	0.4922	-0.344	0.000579576	0.000579576	FALSE	TRUE
isoComp_00902536	geneComp_00204453	ENST00000281405.8	ENSG00000118965.14	control	SMG7_KO_2_SMG5_KD	WDR35	protein_coding	protein_coding	21.6342	15.5202	34.4446	0.214442	0.17805	1.14962	NA	15.8875	12.2954	23.7039	0.267047	0.494644	0.946445	NA	0.746567	0.792467	0.6882	-0.104267	0.00057985	4.72148e-28	FALSE	TRUE
isoComp_00425923	geneComp_00089886	ENST00000473130.5	ENSG00000157927.17	control	SMG7_KO_34_SMG5_KD	RADIL	protein_coding	retained_intron	5.17653	10.6128	1.07688	0.339922	0.0833831	-3.28889	NA	2.19006	4.56455	0.0859256	0.298483	0.0431687	-5.57557	NA	0.382517	0.432633	0.0864333	-0.3462	0.000579968	7.9393e-18	NA	FALSE
isoComp_00548208	geneComp_00123360	ENST00000327268.8	ENSG00000108932.12	control	SMG7_KO_34_SMG6_KD	SLC16A6	protein_coding	protein_coding	6.43595	3.54117	8.88947	0.333809	0.0784457	1.32542	NA	0.899981	1.31021	0.896244	0.206465	0.0960729	-0.542802	NA	0.158429	0.382333	0.101	-0.281333	0.000580358	0.000580358	FALSE	FALSE
isoComp_01164119	geneComp_00258655	ENST00000430114.1	ENSG00000214796.8	control	SMG7_KO_2_SMG6_KD	AC098934.1	transcribed_unprocessed_pseudogene	processed_transcript	4.68782	6.6038	3.00851	0.700599	0.248887	-1.13164	NA	2.44177	2.68705	1.94761	0.531509	0.0897643	-0.462287	NA	0.546729	0.3998	0.652433	0.252633	0.00058122	8.53206e-05	NA	FALSE
isoComp_00947867	geneComp_00210476	ENST00000467991.2	ENSG00000163354.15	control	SMG7_KO_2_SMG5_KD	DCST2	protein_coding	nonsense_mediated_decay	2.1487	0.542974	3.63333	0.035077	0.0957477	2.71998	NA	0.430834	0	0.887662	0	0.175687	6.4881	NA	0.142363	0	0.245233	0.245233	0.000581609	0.000578663	TRUE	FALSE
isoComp_01049998	geneComp_00241414	ENST00000398838.8	ENSG00000090238.12	control	SMG7_KO_2_SMG6_KD	YPEL3	protein_coding	protein_coding	21.2145	15.0474	30.1376	1.09185	1.14812	1.00157	NA	12.638	10.8269	17.1422	0.899373	1.51206	0.662444	NA	0.6044	0.719067	0.566667	-0.1524	0.00058177	0.000357887	FALSE	TRUE
isoComp_00958393	geneComp_00211975	ENST00000471534.1	ENSG00000169087.11	control	SMG7_KO_2_SMG5_KD	HSPBAP1	protein_coding	processed_transcript	14.6495	6.31405	25.78	0.120193	0.57034	2.02789	NA	0.93789	1.03327	0.885193	0.25267	0.213673	-0.220837	NA	0.0851083	0.162367	0.0345	-0.127867	0.000582019	1.67649e-20	NA	FALSE
isoComp_00648425	geneComp_00139050	ENST00000665504.1	ENSG00000215386.13	control	SMG7_KO_34_SMG6_KD	MIR99AHG	lncRNA	lncRNA	15.2753	5.55559	30.4254	0.424979	1.74933	2.45115	NA	1.72176	0.154481	5.40606	0.0848705	0.246317	5.04125	NA	0.0923083	0.0286333	0.179633	0.151	0.000582298	4.27851e-23	NA	FALSE
isoComp_00933370	geneComp_00208470	ENST00000373696.7	ENSG00000147174.11	control	SMG7_KO_2_SMG5_KD	GCNA	protein_coding	protein_coding	2.90631	2.03965	5.31431	0.167334	0.270152	1.37722	NA	2.19034	1.01105	4.26056	0.252966	0.0693769	2.06438	NA	0.722325	0.4829	0.8046	0.3217	0.000582653	0.000582653	FALSE	FALSE
isoComp_00450216	geneComp_00093505	ENST00000335693.8	ENSG00000175600.15	control	SMG7_KO_34_SMG5_KD	SUGCT	protein_coding	protein_coding	4.96916	3.2295	7.0391	0.124534	0.45051	1.12167	NA	2.61138	1.20463	4.47534	0.159062	0.345539	1.8847	NA	0.506508	0.377767	0.635833	0.258067	0.000582836	0.000249208	FALSE	FALSE
isoComp_00534473	geneComp_00121724	ENST00000474057.5	ENSG00000092096.16	control	SMG7_KO_34_SMG6_KD	SLC22A17	protein_coding	nonsense_mediated_decay	5.63718	5.02389	7.443	0.176145	0.149673	0.566148	NA	0.966242	0.0695031	2.1049	0.0695031	0.326747	4.73343	NA	0.174375	0.0147333	0.281833	0.2671	0.000582907	0.000582907	TRUE	FALSE
isoComp_01069588	geneComp_00243766	ENST00000476753.1	ENSG00000113966.10	control	SMG7_KO_2_SMG6_KD	ARL6	protein_coding	protein_coding	13.5391	13.4085	12.7238	0.368328	0.457328	-0.0755584	NA	2.51878	1.19784	3.42273	0.177329	0.584982	1.50693	NA	0.181058	0.0900333	0.268567	0.178533	0.000583557	2.07363e-15	FALSE	TRUE
isoComp_00912271	geneComp_00205796	ENST00000252530.9	ENSG00000130244.12	control	SMG7_KO_2_SMG5_KD	FAM98C	protein_coding	protein_coding	38.831	31.3143	32.9712	1.44623	0.884808	0.0743617	NA	21.6412	18.9891	16.6559	0.789405	0.428082	-0.189035	NA	0.555379	0.6067	0.5058	-0.1009	0.000583699	8.59824e-15	FALSE	FALSE
isoComp_00853538	geneComp_00194949	ENST00000621900.1	ENSG00000272599.2	control	SMG7_KO_2	AC016394.3	lncRNA	lncRNA	7.57105	12.6716	9.79352	0.552368	0.585362	-0.371363	NA	5.94188	9.08539	8.31202	0.691579	0.446392	-0.128202	NA	0.746054	0.7151	0.849333	0.134233	0.000584295	0.000584295	NA	FALSE
isoComp_00890543	geneComp_00202979	ENST00000374270.7	ENSG00000106868.16	control	SMG7_KO_2_SMG5_KD	SUSD1	protein_coding	protein_coding	12.5307	6.44928	13.7746	0.167194	0.374257	1.09361	NA	6.52746	4.84805	6.34706	0.316728	0.305037	0.387982	NA	0.569183	0.754567	0.461733	-0.292833	0.000585676	1.32279e-37	FALSE	FALSE
isoComp_00624607	geneComp_00133849	ENST00000629941.1	ENSG00000177981.11	control	SMG7_KO_34_SMG6_KD	ASB8	protein_coding	protein_coding	24.8977	21.0683	33.9461	0.533652	1.68112	0.68791	NA	3.37252	0.447018	8.55598	0.239686	0.857366	4.22829	NA	0.11465	0.0210667	0.2509	0.229833	0.000586303	9.6227e-27	FALSE	TRUE
isoComp_00240633	geneComp_00048162	ENST00000367866.7	ENSG00000143190.23	control	SMG7_KO_34	POU2F1	protein_coding	protein_coding	11.1499	10.7405	10.3351	0.621412	0.0233319	-0.0554483	NA	6.3834	4.845	6.87359	0.51461	0.409388	0.503692	NA	0.571263	0.448433	0.6652	0.216767	0.000586521	0.000586521	FALSE	FALSE
isoComp_00254364	geneComp_00050051	ENST00000361028.5	ENSG00000158691.14	control	SMG7_KO_34	ZSCAN12	protein_coding	protein_coding	19.6101	9.27305	20.7089	0.638078	0.160789	1.15828	NA	3.24789	2.64929	3.43865	0.182504	0.232045	0.374986	NA	0.177854	0.285867	0.166233	-0.119633	0.000586657	2.26338e-05	FALSE	TRUE
isoComp_00561098	geneComp_00124990	ENST00000620094.4	ENSG00000122386.10	control	SMG7_KO_34_SMG6_KD	ZNF205	protein_coding	protein_coding	16.8072	17.8078	17.0923	0.833373	0.697964	-0.059126	NA	4.47983	3.13094	4.82311	0.103015	0.21831	0.621755	NA	0.265008	0.177167	0.282667	0.1055	0.000586735	0.000586735	FALSE	FALSE
isoComp_00930861	geneComp_00208101	ENST00000383843.9	ENSG00000144455.14	control	SMG7_KO_2_SMG5_KD	SUMF1	protein_coding	protein_coding	11.8567	10.7082	15.352	0.401684	0.28057	0.519298	NA	1.57511	0.601231	3.01896	0.160102	0.299136	2.30903	NA	0.122496	0.0571333	0.197167	0.140033	0.000586838	1.06451e-17	FALSE	FALSE
isoComp_00524240	geneComp_00120631	ENST00000594088.1	ENSG00000063180.9	control	SMG7_KO_34_SMG6_KD	CA11	protein_coding	retained_intron	15.9038	13.4223	17.693	1.23617	0.87651	0.398287	NA	3.68414	5.09615	3.90149	0.583006	0.387555	-0.384519	NA	0.232446	0.378767	0.221533	-0.157233	0.000587023	0.000587023	NA	FALSE
isoComp_00538587	geneComp_00122175	ENST00000555393.5	ENSG00000100968.14	control	SMG7_KO_34_SMG6_KD	NFATC4	protein_coding	protein_coding	10.846	14.6772	5.71752	2.48784	0.137554	-1.35857	NA	1.69843	3.02412	0.389634	0.22376	0.00478266	-2.92453	NA	0.150804	0.220033	0.0682333	-0.1518	0.000587105	1.20388e-07	FALSE	FALSE
isoComp_00986815	geneComp_00217228	ENST00000464099.5	ENSG00000203791.15	control	SMG7_KO_2_SMG5_KD	EEF1AKMT2	protein_coding	nonsense_mediated_decay	49.5242	28.4396	49.5995	0.748019	0.241387	0.802207	NA	28.4044	17.363	25.1707	0.777515	0.368363	0.535474	NA	0.575346	0.610567	0.5075	-0.103067	0.000587274	3.92272e-12	TRUE	FALSE
isoComp_00658382	geneComp_00143620	ENST00000667626.1	ENSG00000233396.8	control	SMG7_KO_34_SMG6_KD	LINC01719	lncRNA	lncRNA	11.0606	6.4986	14.4387	0.330253	0.362773	1.15052	NA	2.44676	3.64724	0.293349	0.354419	0.293349	-3.59171	NA	0.271371	0.560067	0.0208	-0.539267	0.000587338	7.38467e-08	NA	FALSE
isoComp_01163086	geneComp_00258335	ENST00000375779.6	ENSG00000213719.8	control	SMG7_KO_2_SMG6_KD	CLIC1	protein_coding	protein_coding	171.819	179.433	192.609	6.7647	2.48642	0.102228	NA	27.4697	45.3064	23.4444	1.50184	5.92643	-0.950176	NA	0.157242	0.2526	0.1216	-0.131	0.000587507	7.91114e-05	FALSE	FALSE
isoComp_00568505	geneComp_00126001	ENST00000427522.6	ENSG00000130589.16	control	SMG7_KO_34_SMG6_KD	HELZ2	protein_coding	protein_coding	9.64762	3.87867	18.0192	0.0861807	0.475597	2.21298	NA	2.42335	1.47283	4.3813	0.0910829	0.242749	1.5663	NA	0.266617	0.3791	0.2429	-0.1362	0.000587635	3.84286e-17	FALSE	FALSE
isoComp_00462529	geneComp_00095835	ENST00000481764.1	ENSG00000187736.12	control	SMG7_KO_34_SMG5_KD	NHEJ1	protein_coding	processed_transcript	7.81155	12.6159	5.78247	0.877372	0.140564	-1.12413	NA	0.293846	0.245789	0.872806	0.140332	0.154017	1.78714	NA	0.0445667	0.0191667	0.1498	0.130633	0.000588434	2.42015e-07	NA	FALSE
isoComp_00646902	geneComp_00138611	ENST00000456399.6	ENSG00000213889.10	control	SMG7_KO_34_SMG6_KD	PPM1N	protein_coding	protein_coding	6.32685	5.64939	7.04684	0.553036	0.132113	0.318375	NA	0.882525	0.450821	1.8285	0.0998596	0.222816	1.99625	NA	0.136246	0.0818667	0.259	0.177133	0.00058865	0.00058865	FALSE	FALSE
isoComp_00569599	geneComp_00126133	ENST00000560371.5	ENSG00000131323.15	control	SMG7_KO_34_SMG6_KD	TRAF3	protein_coding	protein_coding	19.7321	22.645	13.7737	0.0450453	0.214004	-0.716866	NA	0.756995	3.83436	0.0935611	0.501362	0.0935611	-5.21419	NA	0.0358792	0.169233	0.00666667	-0.162567	0.000590127	4.68843e-74	FALSE	FALSE
isoComp_00508987	geneComp_00114897	ENST00000607297.1	ENSG00000272146.6	control	SMG7_KO_34_SMG5_KD	ARF4-AS1	lncRNA	lncRNA	2.68195	3.23834	5.46676	0.277537	0.262695	0.753618	NA	0.7848	0.230919	3.02095	0.14226	0.446862	3.65315	NA	0.250171	0.0676	0.5475	0.4799	0.000590258	0.000590258	NA	FALSE
isoComp_00991592	geneComp_00218569	ENST00000582986.5	ENSG00000214176.9	control	SMG7_KO_2_SMG5_KD	PLEKHM1P1	transcribed_unprocessed_pseudogene	processed_transcript	6.73378	3.73569	8.5378	0.112478	0.20261	1.19032	NA	1.77409	1.2765	1.61958	0.0753554	0.0800233	0.341052	NA	0.276633	0.342133	0.189567	-0.152567	0.000590267	0.000590267	NA	FALSE
isoComp_01185265	geneComp_00267787	ENST00000448471.2	ENSG00000250506.7	control	SMG7_KO_2_SMG6_KD	CDK3	protein_coding	protein_coding	13.0618	7.21453	18.811	0.367843	0.256698	1.38137	NA	6.03852	0.368268	11.6888	0.184379	1.98108	4.95081	NA	0.393983	0.0534333	0.620367	0.566933	0.000590725	0.000367139	FALSE	FALSE
isoComp_00941618	geneComp_00209602	ENST00000568460.5	ENSG00000157349.16	control	SMG7_KO_2_SMG5_KD	DDX19B	protein_coding	nonsense_mediated_decay	31.4757	23.9596	26.179	1.22654	0.664198	0.127754	NA	9.10825	3.28486	9.31189	0.866568	1.08907	1.50041	NA	0.271842	0.138933	0.3544	0.215467	0.000590739	5.03431e-10	TRUE	TRUE
isoComp_00890051	geneComp_00202917	ENST00000223190.8	ENSG00000106459.15	control	SMG7_KO_2_SMG5_KD	NRF1	protein_coding	protein_coding	20.7203	21.5583	25.363	0.384804	0.468905	0.234384	NA	4.00549	5.13858	3.23558	0.497084	0.197218	-0.665696	NA	0.200017	0.2393	0.127933	-0.111367	0.000591647	9.93971e-49	FALSE	FALSE
isoComp_00474464	geneComp_00098551	ENST00000399794.6	ENSG00000213516.10	control	SMG7_KO_34_SMG5_KD	RBMXL1	protein_coding	protein_coding	11.0027	14.4431	7.33738	0.414213	0.186168	-0.976076	NA	2.34493	2.54909	3.49952	0.665101	0.49731	0.455647	NA	0.230133	0.174267	0.4743	0.300033	0.000591653	0.000591653	FALSE	FALSE
isoComp_01106537	geneComp_00248544	ENST00000622831.4	ENSG00000148426.13	control	SMG7_KO_2_SMG6_KD	PROSER2	protein_coding	protein_coding	16.9864	20.2781	13.9142	1.0849	1.00125	-0.543046	NA	5.29106	10.915	2.62343	1.0346	0.853626	-2.05261	NA	0.301854	0.536033	0.195067	-0.340967	0.000591844	0.000591844	FALSE	FALSE
isoComp_00899175	geneComp_00204019	ENST00000432072.6	ENSG00000115414.20	control	SMG7_KO_2_SMG5_KD	FN1	protein_coding	protein_coding	11.824	21.3505	3.42044	0.261579	0.191999	-2.63848	NA	0.589578	0.469787	0.423543	0.141961	0.0333597	-0.146218	NA	0.0692958	0.0218667	0.1253	0.103433	0.000591967	6.0736e-28	FALSE	FALSE
isoComp_01088647	geneComp_00246268	ENST00000396553.6	ENSG00000133805.15	control	SMG7_KO_2_SMG6_KD	AMPD3	protein_coding	protein_coding	2.36037	0.492314	7.20227	0.0225394	0.324402	3.84379	NA	0.915238	0.401264	2.70255	0.0289977	0.298928	2.72151	NA	0.479392	0.820133	0.379667	-0.440467	0.000591975	0.000591975	FALSE	TRUE
isoComp_01089467	geneComp_00246366	ENST00000367295.5	ENSG00000134369.15	control	SMG7_KO_2_SMG6_KD	NAV1	protein_coding	protein_coding	5.95207	5.58558	11.3177	0.415019	0.302873	1.0175	NA	0.927328	1.5384	1.06082	0.182544	0.0951244	-0.532061	NA	0.163463	0.283133	0.0934667	-0.189667	0.000591975	1.03813e-05	FALSE	FALSE
isoComp_00982010	geneComp_00216232	ENST00000356175.7	ENSG00000196712.18	control	SMG7_KO_2_SMG5_KD	NF1	protein_coding	protein_coding	31.0886	28.2711	31.4978	1.85933	1.19621	0.155873	NA	9.06522	5.17164	9.24659	0.573634	0.506651	0.837072	NA	0.28615	0.181967	0.2948	0.112833	0.000592232	7.99173e-25	FALSE	TRUE
isoComp_00619403	geneComp_00132964	ENST00000510704.1	ENSG00000173011.12	control	SMG7_KO_34_SMG6_KD	TADA2B	protein_coding	protein_coding	8.68201	11.2028	6.86373	0.57709	0.202403	-0.705986	NA	0.619854	0.129992	0.995486	0.0779944	0.226043	2.84448	NA	0.0748208	0.0114667	0.143433	0.131967	0.000592363	1.31662e-19	FALSE	FALSE
isoComp_00546955	geneComp_00123221	ENST00000375897.7	ENSG00000107897.19	control	SMG7_KO_34_SMG6_KD	ACBD5	protein_coding	protein_coding	27.1128	27.4358	30.9979	0.200493	0.148026	0.176049	NA	5.86846	4.38087	8.13378	0.427248	0.490256	0.891192	NA	0.215275	0.159767	0.262333	0.102567	0.000592796	0.000592796	FALSE	FALSE
isoComp_01157964	geneComp_00256789	ENST00000378943.7	ENSG00000198814.12	control	SMG7_KO_2_SMG6_KD	GK	protein_coding	protein_coding	80.3681	110.104	80.7989	3.3386	1.43155	-0.44641	NA	41.2219	65.2285	39.3315	0.826073	1.17319	-0.729672	NA	0.496033	0.593133	0.487333	-0.1058	0.000593345	4.07533e-13	FALSE	FALSE
isoComp_00900349	geneComp_00204156	ENST00000469499.5	ENSG00000116285.13	control	SMG7_KO_2_SMG5_KD	ERRFI1	protein_coding	protein_coding	22.6923	22.1293	33.4597	0.288165	0.482239	0.596246	NA	1.35017	0.248763	4.37471	0.155991	0.713567	4.08278	NA	0.0534917	0.0111333	0.131167	0.120033	0.000593555	2.39914e-06	FALSE	FALSE
isoComp_00348173	geneComp_00080276	ENST00000435644.6	ENSG00000023287.13	control	SMG7_KO_34_SMG5_KD	RB1CC1	protein_coding	protein_coding	29.9372	24.8163	40.5307	0.953378	0.336173	0.707502	NA	9.70437	9.14721	9.17083	0.417051	0.810161	0.00371739	NA	0.333987	0.3704	0.226267	-0.144133	0.000594014	5.11303e-16	FALSE	TRUE
isoComp_00431066	geneComp_00090605	ENST00000401408.6	ENSG00000162994.16	control	SMG7_KO_34_SMG5_KD	CLHC1	protein_coding	protein_coding	28.0629	7.16811	54.2839	0.698212	1.03939	2.91912	NA	3.35606	1.60634	6.05067	0.139911	0.212274	1.90675	NA	0.148108	0.229833	0.111633	-0.1182	0.000594027	3.70399e-15	FALSE	FALSE
isoComp_01082613	geneComp_00245497	ENST00000479571.1	ENSG00000128266.9	control	SMG7_KO_2_SMG6_KD	GNAZ	protein_coding	processed_transcript	7.88169	14.2548	6.9443	0.158339	0.247918	-1.03648	NA	1.2544	1.69931	1.99244	0.375662	0.0367375	0.228341	NA	0.19465	0.118667	0.287667	0.169	0.000595065	4.42099e-05	NA	FALSE
isoComp_00493206	geneComp_00106760	ENST00000463348.5	ENSG00000243753.5	control	SMG7_KO_34_SMG5_KD	HLA-L	transcribed_unprocessed_pseudogene	processed_transcript	5.86168	1.18812	6.51282	0.0348547	0.0188589	2.44473	NA	1.36906	0.485214	1.2593	0.0193627	0.0198313	1.35791	NA	0.294221	0.409967	0.193367	-0.2166	0.000595202	0.000595202	NA	FALSE
isoComp_00462488	geneComp_00095829	ENST00000620694.1	ENSG00000187720.14	control	SMG7_KO_34_SMG5_KD	THSD4	protein_coding	protein_coding	4.99402	2.32554	4.08229	0.162904	0.464841	0.809151	NA	0.989434	0	0.805741	0	0.446901	6.35004	NA	0.178267	0	0.179133	0.179133	0.000595202	0.000595202	FALSE	FALSE
isoComp_00451743	geneComp_00093797	ENST00000321617.8	ENSG00000177303.10	control	SMG7_KO_34_SMG5_KD	CASKIN2	protein_coding	protein_coding	15.2625	10.2574	19.8459	0.134838	1.56039	0.951498	NA	11.0607	9.0933	12.5614	0.368569	0.123738	0.465688	NA	0.759542	0.886467	0.640933	-0.245533	0.000595548	3.51969e-08	FALSE	FALSE
isoComp_00993272	geneComp_00219224	ENST00000636849.1	ENSG00000219545.11	control	SMG7_KO_2_SMG5_KD	UMAD1	protein_coding	protein_coding	16.8978	18.0477	13.1263	0.809793	0.656498	-0.459063	NA	11.3814	14.2669	7.16913	0.187157	1.12454	-0.991804	NA	0.668558	0.793367	0.540633	-0.252733	0.000596557	1.58835e-05	FALSE	FALSE
isoComp_00586992	geneComp_00128284	ENST00000465064.1	ENSG00000144681.10	control	SMG7_KO_34_SMG6_KD	STAC	protein_coding	processed_transcript	11.9272	6.32692	10.3	0.10494	0.129975	0.702186	NA	0.469627	0.920004	0.120816	0.0759649	0.0693099	-2.8297	NA	0.0475958	0.145467	0.0118667	-0.1336	0.000596653	0.000596653	NA	FALSE
isoComp_00607742	geneComp_00131222	ENST00000341223.8	ENSG00000165410.15	control	SMG7_KO_34_SMG6_KD	CFL2	protein_coding	protein_coding	128.567	111.189	127.259	1.19572	2.53053	0.194734	NA	44.3536	48.9982	40.5794	2.74209	0.956996	-0.271921	NA	0.346442	0.441233	0.3193	-0.121933	0.000596653	9.35658e-08	FALSE	TRUE
isoComp_00394681	geneComp_00085856	ENST00000498438.1	ENSG00000128713.14	control	SMG7_KO_34_SMG5_KD	HOXD11	protein_coding	processed_transcript	45.8686	52.5887	43.2721	1.77651	1.47107	-0.281255	NA	13.6688	12.7135	14.8702	0.713762	0.886923	0.225895	NA	0.303817	0.242667	0.343233	0.100567	0.000597477	0.000203361	NA	FALSE
isoComp_00465459	geneComp_00096416	ENST00000498811.2	ENSG00000196597.13	control	SMG7_KO_34_SMG5_KD	ZNF782	protein_coding	protein_coding	3.9324	3.06981	4.34299	0.176288	0.413491	0.499166	NA	0.787041	0.334715	1.413	0.102732	0.246761	2.04545	NA	0.195958	0.106033	0.321333	0.2153	0.000597688	3.27105e-19	FALSE	FALSE
isoComp_01057625	geneComp_00242322	ENST00000262301.15	ENSG00000103227.18	control	SMG7_KO_2_SMG6_KD	LMF1	protein_coding	protein_coding	4.79598	6.02322	3.28008	0.134728	0.449092	-0.874807	NA	2.09897	3.40375	0.764053	0.125929	0.151852	-2.14085	NA	0.395783	0.566433	0.241133	-0.3253	0.000597883	0.000597883	FALSE	FALSE
isoComp_00597410	geneComp_00129748	ENST00000568460.5	ENSG00000157349.16	control	SMG7_KO_34_SMG6_KD	DDX19B	protein_coding	nonsense_mediated_decay	31.4757	23.9596	43.2688	1.22654	1.47399	0.852455	NA	9.10825	3.28486	15.0476	0.866568	1.29741	2.19221	NA	0.271842	0.138933	0.347733	0.2088	0.000598379	1.93792e-08	TRUE	TRUE
isoComp_00379729	geneComp_00083882	ENST00000638262.1	ENSG00000112425.15	control	SMG7_KO_34_SMG5_KD	EPM2A	protein_coding	protein_coding	8.83273	7.77008	10.4973	0.182809	0.710281	0.433542	NA	0.557302	1.41103	0.064104	0.165785	0.064104	-4.26125	NA	0.0647625	0.1808	0.00703333	-0.173767	0.000598428	1.5073e-05	FALSE	TRUE
isoComp_00664091	geneComp_00146224	ENST00000440971.2	ENSG00000241764.4	control	SMG7_KO_34_SMG6_KD	AC002467.1	lncRNA	lncRNA	7.51765	6.50179	8.09489	0.444335	0.176921	0.315737	NA	1.42818	0.849469	2.384	0.169336	0.192027	1.4779	NA	0.195183	0.129333	0.2945	0.165167	0.000598723	0.000598723	NA	FALSE
isoComp_00463150	geneComp_00095975	ENST00000605750.5	ENSG00000188321.13	control	SMG7_KO_34_SMG5_KD	ZNF559	protein_coding	protein_coding	9.8257	9.88585	9.73666	1.25306	0.856109	-0.0219151	NA	0.906955	1.66495	0.0552031	0.37715	0.0552031	-4.68304	NA	0.0882917	0.164433	0.0064	-0.158033	0.000599066	2.52444e-17	FALSE	FALSE
isoComp_01114451	geneComp_00249613	ENST00000288976.3	ENSG00000158079.16	control	SMG7_KO_2_SMG6_KD	PTPDC1	protein_coding	protein_coding	5.96054	4.85678	7.64359	0.25532	0.454742	0.65317	NA	1.09458	0.197529	2.90339	0.138444	0.206419	3.81131	NA	0.157446	0.0387333	0.384933	0.3462	0.000599967	7.30513e-10	FALSE	FALSE
isoComp_00907018	geneComp_00205084	ENST00000510279.5	ENSG00000124275.15	control	SMG7_KO_2_SMG5_KD	MTRR	protein_coding	nonsense_mediated_decay	85.02	75.7498	105.692	1.6827	2.11527	0.480494	NA	10.6221	4.27261	20.1057	1.74111	1.36866	2.23176	NA	0.123762	0.0558667	0.190067	0.1342	0.000600973	2.85598e-19	TRUE	TRUE
isoComp_00475895	geneComp_00099016	ENST00000407472.5	ENSG00000215012.9	control	SMG7_KO_34_SMG5_KD	RTL10	protein_coding	protein_coding	11.3847	12.849	10.0855	1.04113	0.294375	-0.349077	NA	4.44132	5.36321	1.99188	0.31893	0.1871	-1.42443	NA	0.394529	0.426433	0.197	-0.229433	0.000601409	9.0901e-08	FALSE	FALSE
isoComp_00458238	geneComp_00095046	ENST00000477084.1	ENSG00000184083.12	control	SMG7_KO_34_SMG5_KD	FAM120C	protein_coding	protein_coding	13.0103	16.1576	12.9404	1.0895	0.427789	-0.320112	NA	9.17636	10.5068	10.5182	0.722189	0.270729	0.00155975	NA	0.707967	0.650267	0.814733	0.164467	0.0006015	5.11906e-14	FALSE	FALSE
isoComp_00608174	geneComp_00131304	ENST00000399165.8	ENSG00000165730.16	control	SMG7_KO_34_SMG6_KD	STOX1	protein_coding	protein_coding	6.80731	7.03434	9.67498	0.706658	0.316304	0.459285	NA	1.80284	1.10387	4.6687	0.586969	0.326776	2.07053	NA	0.243863	0.144867	0.4813	0.336433	0.000603085	3.08355e-06	FALSE	FALSE
isoComp_00353263	geneComp_00080828	ENST00000262233.10	ENSG00000066629.17	control	SMG7_KO_34_SMG5_KD	EML1	protein_coding	protein_coding	25.6038	25.3092	30.7456	0.453232	0.220858	0.280616	NA	16.5018	21.1371	15.0114	0.78284	0.564266	-0.493435	NA	0.653583	0.8362	0.4885	-0.3477	0.000603206	0.000603206	FALSE	TRUE
isoComp_00958782	geneComp_00212035	ENST00000646424.1	ENSG00000169359.16	control	SMG7_KO_2_SMG5_KD	SLC33A1	protein_coding	protein_coding	28.7113	24.662	24.9413	0.380019	0.789908	0.0162398	NA	2.22139	0.132167	4.15502	0.132167	1.07126	4.87266	NA	0.0754042	0.00553333	0.165633	0.1601	0.000603632	8.65132e-05	FALSE	TRUE
isoComp_00865083	geneComp_00200123	ENST00000587956.5	ENSG00000031823.14	control	SMG7_KO_2_SMG5_KD	RANBP3	protein_coding	processed_transcript	96.9095	92.8721	99.9848	1.1451	1.64463	0.106453	NA	8.39677	0.696282	14.8761	0.393262	1.0207	4.39757	NA	0.0828792	0.00743333	0.148533	0.1411	0.000603806	5.67902e-24	NA	FALSE
isoComp_00678610	geneComp_00153308	ENST00000586348.1	ENSG00000267198.1	control	SMG7_KO_34_SMG6_KD	AC091132.4	lncRNA	lncRNA	12.9035	12.1114	11.7595	0.344325	0.875119	-0.0425003	NA	3.02069	1.84094	3.7216	0.152195	0.595727	1.01154	NA	0.241096	0.152267	0.314233	0.161967	0.000603836	0.000603836	NA	FALSE
isoComp_00486682	geneComp_00103890	ENST00000449852.1	ENSG00000233871.2	control	SMG7_KO_34_SMG5_KD	DLG5-AS1	lncRNA	lncRNA	4.8493	4.33024	6.03149	0.150617	0.416486	0.477131	NA	4.16209	3.45533	5.41565	0.155594	0.363064	0.646803	NA	0.852867	0.7975	0.898233	0.100733	0.000604127	0.000604127	NA	FALSE
isoComp_00898228	geneComp_00203917	ENST00000479927.5	ENSG00000114745.13	control	SMG7_KO_2_SMG5_KD	GORASP1	protein_coding	protein_coding	33.4783	26.4035	39.4698	0.419101	0.426688	0.579839	NA	1.29676	2.98828	0.126884	0.605317	0.126884	-4.4531	NA	0.0483	0.112633	0.00326667	-0.109367	0.000605449	1.33969e-06	FALSE	TRUE
isoComp_01110703	geneComp_00249097	ENST00000504041.1	ENSG00000153404.14	control	SMG7_KO_2_SMG6_KD	PLEKHG4B	protein_coding	retained_intron	2.84783	3.56228	5.22179	0.327179	0.125918	0.550462	NA	0.505217	0.174779	1.37293	0.0854986	0.115753	2.90386	NA	0.178204	0.0489	0.262233	0.213333	0.000606271	1.49183e-11	NA	FALSE
isoComp_00468082	geneComp_00096824	ENST00000431837.5	ENSG00000198001.13	control	SMG7_KO_34_SMG5_KD	AC093012.1	protein_coding	protein_coding	21.7773	12.6305	23.2425	0.499923	0.346367	0.879338	NA	4.2794	3.51046	1.30014	0.172255	0.54028	-1.42604	NA	0.212663	0.279867	0.0552667	-0.2246	0.000606687	1.57495e-17	FALSE	TRUE
isoComp_00886113	geneComp_00202462	ENST00000535513.2	ENSG00000103723.15	control	SMG7_KO_2_SMG5_KD	AP3B2	protein_coding	protein_coding	8.68626	5.35458	10.1498	0.37603	0.345685	0.921329	NA	0.920041	0.97192	0.767617	0.0435069	0.0473321	-0.336545	NA	0.119108	0.182233	0.0755667	-0.106667	0.000606825	3.48521e-16	FALSE	TRUE
isoComp_00321118	geneComp_00066844	ENST00000397299.9	ENSG00000243789.11	control	SMG7_KO_34	JMJD7	protein_coding	protein_coding	5.21781	5.01386	4.91912	0.321943	0.333351	-0.0274675	NA	2.74081	3.74265	2.28592	0.395373	0.0920208	-0.708835	NA	0.52455	0.744667	0.467733	-0.276933	0.000607074	0.000607074	FALSE	FALSE
isoComp_00546493	geneComp_00123150	ENST00000319217.11	ENSG00000107186.16	control	SMG7_KO_34_SMG6_KD	MPDZ	protein_coding	protein_coding	24.5713	16.441	33.7111	0.284566	1.11892	1.03548	NA	1.91376	2.63373	0.910302	0.59557	0.345207	-1.5224	NA	0.0935292	0.160033	0.0273	-0.132733	0.000607632	9.93219e-17	FALSE	FALSE
isoComp_00918815	geneComp_00206620	ENST00000553893.5	ENSG00000135424.17	control	SMG7_KO_2_SMG5_KD	ITGA7	protein_coding	nonsense_mediated_decay	8.335	6.51368	6.35084	0.247128	0.0320715	-0.0364697	NA	0.273482	0.0879184	0.797932	0.0517443	0.0378685	3.04458	NA	0.0389167	0.0137	0.1256	0.1119	0.000608187	0.000608187	TRUE	TRUE
isoComp_00477553	geneComp_00099717	ENST00000648727.1	ENSG00000223396.4	control	SMG7_KO_34_SMG5_KD	RPS10P7	transcribed_processed_pseudogene	processed_transcript	1.64966	2.47264	0.684167	0.311352	0.102734	-1.83852	NA	0.105909	0.0165113	0.179691	0.0165113	0.0342999	2.83898	NA	0.102962	0.0079	0.2837	0.2758	0.000608666	1.36656e-05	NA	FALSE
isoComp_00935503	geneComp_00208749	ENST00000438015.6	ENSG00000149554.13	control	SMG7_KO_2_SMG5_KD	CHEK1	protein_coding	protein_coding	33.5437	36.8624	36.5768	0.89119	0.545542	-0.011216	NA	14.9109	18.98	14.761	0.202707	0.737607	-0.362475	NA	0.444933	0.515267	0.4035	-0.111767	0.000608892	1.12592e-08	FALSE	TRUE
isoComp_00666818	geneComp_00147146	ENST00000502125.6	ENSG00000247809.9	control	SMG7_KO_34_SMG6_KD	NR2F2-AS1	lncRNA	lncRNA	4.99614	2.99317	6.52881	0.377951	0.266959	1.12254	NA	0.187089	0.371271	0.0808497	0.0979246	0.032605	-2.06926	NA	0.0469417	0.127833	0.0121	-0.115733	0.000608966	0.000233431	NA	FALSE
isoComp_00923821	geneComp_00207260	ENST00000264811.9	ENSG00000138741.11	control	SMG7_KO_2_SMG5_KD	TRPC3	protein_coding	protein_coding	5.01049	3.85166	5.8754	0.281338	0.191426	0.60792	NA	1.6695	1.89089	1.25772	0.138079	0.232168	-0.584433	NA	0.348467	0.4911	0.216067	-0.275033	0.000609024	1.62189e-10	FALSE	FALSE
isoComp_00406474	geneComp_00087347	ENST00000415489.1	ENSG00000138035.15	control	SMG7_KO_34_SMG5_KD	PNPT1	protein_coding	nonsense_mediated_decay	41.1246	39.6531	54.2139	0.10861	1.9697	0.451132	NA	5.72995	0.658437	14.1332	0.344858	0.785963	4.40317	NA	0.130871	0.0166667	0.260433	0.243767	0.00060906	3.31537e-58	TRUE	TRUE
isoComp_00352108	geneComp_00080702	ENST00000245222.9	ENSG00000063176.16	control	SMG7_KO_34_SMG5_KD	SPHK2	protein_coding	protein_coding	31.4891	36.2295	29.0103	1.64543	0.36195	-0.320499	NA	8.33755	8.05553	10.9837	1.50686	0.565929	0.446836	NA	0.269838	0.219933	0.378367	0.158433	0.000610592	5.81875e-05	FALSE	FALSE
isoComp_00499137	geneComp_00109308	ENST00000538166.1	ENSG00000254681.6	control	SMG7_KO_34_SMG5_KD	PKD1P5	transcribed_unprocessed_pseudogene	processed_transcript	27.9953	0.817475	17.234	0.0397319	9.68576	4.38124	NA	2.28957	0	5.16692	0	0.591951	9.01595	NA	0.174608	0	0.539467	0.539467	0.000610979	1.18778e-09	NA	FALSE
isoComp_00980592	geneComp_00216009	ENST00000518996.1	ENSG00000189376.12	control	SMG7_KO_2_SMG5_KD	C8orf76	protein_coding	retained_intron	21.3866	27.5876	22.6166	1.58355	1.09512	-0.286527	NA	1.66886	0.532381	3.45587	0.295368	0.343392	2.67584	NA	0.0800125	0.0204667	0.152033	0.131567	0.00061158	1.19589e-09	NA	FALSE
isoComp_00630246	geneComp_00134960	ENST00000529477.5	ENSG00000184007.21	control	SMG7_KO_34_SMG6_KD	PTP4A2	protein_coding	processed_transcript	214.739	199.205	149.727	9.80022	4.31119	-0.411898	NA	6.11251	0.466963	16.8521	0.466963	7.6063	5.14377	NA	0.0317458	0.00213333	0.112967	0.110833	0.000611707	6.70591e-23	NA	FALSE
isoComp_00591762	geneComp_00128959	ENST00000375403.6	ENSG00000150401.15	control	SMG7_KO_34_SMG6_KD	DCUN1D2	protein_coding	nonsense_mediated_decay	47.6349	22.8789	56.7285	1.02295	1.02816	1.30968	NA	19.2474	10.7966	18.5266	0.358098	0.330121	0.778462	NA	0.4193	0.475033	0.326967	-0.148067	0.000611794	2.41934e-05	TRUE	TRUE
isoComp_00993073	geneComp_00219102	ENST00000433695.1	ENSG00000217801.10	control	SMG7_KO_2_SMG5_KD	AL390719.1	transcribed_unprocessed_pseudogene	processed_transcript	5.10324	1.40832	2.3747	0.34227	0.595875	0.74963	NA	1.32241	0	0.974496	0	0.43707	6.62131	NA	0.220438	0	0.352267	0.352267	0.000612004	0.000612004	NA	FALSE
isoComp_00374221	geneComp_00083197	ENST00000374308.1	ENSG00000106853.20	control	SMG7_KO_34_SMG5_KD	PTGR1	protein_coding	retained_intron	15.4637	10.0177	16.5783	0.51126	0.16528	0.726166	NA	1.20239	2.08137	0.397552	0.349356	0.168135	-2.35939	NA	0.0902167	0.205967	0.0238333	-0.182133	0.000612065	8.2986e-09	NA	FALSE
isoComp_00975378	geneComp_00214982	ENST00000591279.5	ENSG00000184828.10	control	SMG7_KO_2_SMG5_KD	ZBTB7C	protein_coding	protein_coding	1.38048	2.3597	0.775555	0.0763176	0.0655771	-1.59292	NA	0.0472199	0	0.139863	0	0.035097	3.90557	NA	0.0481542	0	0.1892	0.1892	0.000612966	0.000612966	FALSE	FALSE
isoComp_00906367	geneComp_00204975	ENST00000360380.7	ENSG00000123473.15	control	SMG7_KO_2_SMG5_KD	STIL	protein_coding	protein_coding	37.0531	19.8088	52.7067	0.40002	0.326661	1.41139	NA	9.97374	3.40407	16.0983	0.518762	1.05747	2.23824	NA	0.244212	0.171133	0.3057	0.134567	0.000613047	8.40829e-30	FALSE	FALSE
isoComp_00484946	geneComp_00103075	ENST00000438298.6	ENSG00000231889.7	control	SMG7_KO_34_SMG5_KD	TRAF3IP2-AS1	lncRNA	lncRNA	26.2901	16.8076	32.8116	0.627638	0.726893	0.964671	NA	12.5946	6.62724	16.2847	0.150899	0.11678	1.29575	NA	0.479017	0.3954	0.4967	0.1013	0.000613062	0.000613062	NA	FALSE
isoComp_01013753	geneComp_00228120	ENST00000333314.3	ENSG00000251201.8	control	SMG7_KO_2_SMG5_KD	TMED7-TICAM2	protein_coding	protein_coding	5.53313	2.48313	7.16012	0.160043	0.316688	1.52404	NA	1.8915	0.342945	2.31111	0.0260233	0.0928535	2.7173	NA	0.288808	0.138967	0.325233	0.186267	0.000613801	9.0084e-14	FALSE	FALSE
isoComp_01017818	geneComp_00230347	ENST00000554857.5	ENSG00000258458.8	control	SMG7_KO_2_SMG5_KD	AL160314.2	lncRNA	lncRNA	2.10634	1.34544	3.81029	0.159715	0.303849	1.49492	NA	0.180813	0	0.456406	0	0.0781839	5.54352	NA	0.0683833	0	0.121667	0.121667	0.000614004	3.59745e-06	NA	FALSE
isoComp_00934433	geneComp_00208617	ENST00000622831.4	ENSG00000148426.13	control	SMG7_KO_2_SMG5_KD	PROSER2	protein_coding	protein_coding	16.9864	20.2781	20.0889	1.0849	1.67857	-0.0135195	NA	5.29106	10.915	5.43875	1.0346	0.637113	-1.00363	NA	0.301854	0.536033	0.280233	-0.2558	0.00061401	0.00061401	FALSE	FALSE
isoComp_00867241	geneComp_00200356	ENST00000490065.5	ENSG00000054282.16	control	SMG7_KO_2_SMG5_KD	SDCCAG8	protein_coding	processed_transcript	33.8838	19.1719	48.9846	0.430335	0.549432	1.35288	NA	8.11612	3.02627	13.1936	0.524533	0.518373	2.12056	NA	0.232858	0.1568	0.269333	0.112533	0.000614349	9.33867e-09	NA	FALSE
isoComp_00269782	geneComp_00052238	ENST00000481514.5	ENSG00000168961.17	control	SMG7_KO_34	LGALS9	protein_coding	retained_intron	1.39603	1.88583	2.45843	0.190291	0.167362	0.380769	NA	0.170412	0.578786	0.122718	0.087836	0.0195356	-2.14938	NA	0.112475	0.3137	0.0505667	-0.263133	0.000614498	0.000614498	NA	FALSE
isoComp_01081727	geneComp_00245389	ENST00000491442.5	ENSG00000127124.16	control	SMG7_KO_2_SMG6_KD	HIVEP3	protein_coding	processed_transcript	2.6847	2.70353	3.99475	0.207885	0.15502	0.561542	NA	0.21347	0	0.808485	0	0.430467	6.35488	NA	0.0734417	0	0.201833	0.201833	0.000614731	0.000614731	NA	FALSE
isoComp_00520875	geneComp_00120269	ENST00000587956.5	ENSG00000031823.14	control	SMG7_KO_34_SMG6_KD	RANBP3	protein_coding	processed_transcript	96.9095	92.8721	108.321	1.1451	3.39269	0.221979	NA	8.39677	0.696282	16.0914	0.393262	0.8734	4.5108	NA	0.0828792	0.00743333	0.148367	0.140933	0.000615117	2.25261e-31	NA	FALSE
isoComp_00431489	geneComp_00090682	ENST00000449651.5	ENSG00000163297.17	control	SMG7_KO_34_SMG5_KD	ANTXR2	protein_coding	nonsense_mediated_decay	7.2838	8.00681	6.23724	0.385341	0.164175	-0.35981	NA	1.08766	0.674643	1.63695	0.176276	0.192904	1.26637	NA	0.155508	0.0847667	0.261267	0.1765	0.000617086	0.000617086	TRUE	FALSE
isoComp_00369426	geneComp_00082636	ENST00000574369.5	ENSG00000103351.13	control	SMG7_KO_34_SMG5_KD	CLUAP1	protein_coding	protein_coding	28.2884	28.7359	27.3337	1.95941	0.179829	-0.0721486	NA	3.04484	4.59091	1.45795	0.493398	0.352274	-1.64812	NA	0.107158	0.163133	0.0532	-0.109933	0.000618034	0.000608163	FALSE	TRUE
isoComp_00355328	geneComp_00081044	ENST00000379086.5	ENSG00000072682.18	control	SMG7_KO_34_SMG5_KD	P4HA2	protein_coding	protein_coding	21.5744	14.55	19.4307	0.817787	0.533643	0.417077	NA	6.38109	2.26824	5.8115	0.472097	0.534776	1.35348	NA	0.276888	0.1538	0.298033	0.144233	0.000618034	1.74777e-22	FALSE	FALSE
isoComp_00779424	geneComp_00171070	ENST00000519476.6	ENSG00000165046.12	control	SMG7_KO_2	LETM2	protein_coding	protein_coding	13.3921	8.32969	10.5298	0.369505	0.148804	0.337785	NA	1.38864	2.9918	2.09712	0.240759	0.0647607	-0.510552	NA	0.136338	0.357967	0.199267	-0.1587	0.000618135	0.000618135	FALSE	FALSE
isoComp_00560839	geneComp_00124953	ENST00000264159.11	ENSG00000121988.18	control	SMG7_KO_34_SMG6_KD	ZRANB3	protein_coding	protein_coding	10.8949	8.59492	7.35875	0.526429	0.488378	-0.223743	NA	2.60761	1.32715	2.2346	0.0522992	0.132323	0.747296	NA	0.239163	0.154833	0.3071	0.152267	0.000618203	0.000618203	FALSE	FALSE
isoComp_00947183	geneComp_00210354	ENST00000462374.1	ENSG00000162885.13	control	SMG7_KO_2_SMG5_KD	B3GALNT2	protein_coding	processed_transcript	62.8732	38.2241	78.4314	0.887222	1.2169	1.03675	NA	8.52178	1.35049	15.4382	0.634303	1.03874	3.50523	NA	0.124296	0.0346	0.196533	0.161933	0.000618909	1.1922e-10	NA	FALSE
isoComp_00894134	geneComp_00203407	ENST00000543728.1	ENSG00000110756.18	control	SMG7_KO_2_SMG5_KD	HPS5	protein_coding	processed_transcript	17.1714	10.3243	20.6626	0.116217	0.203178	1.00028	NA	1.72091	0.0714653	2.68987	0.0714653	0.292986	5.05056	NA	0.0814208	0.00706667	0.130433	0.123367	0.000618916	0.000445615	NA	FALSE
isoComp_00521960	geneComp_00120386	ENST00000380550.6	ENSG00000046651.15	control	SMG7_KO_34_SMG6_KD	OFD1	protein_coding	protein_coding	38.6673	24.1779	45.7147	0.389409	0.638461	0.918688	NA	9.36844	2.75646	15.8488	0.874617	0.551396	2.51917	NA	0.2208	0.113133	0.347067	0.233933	0.000620777	1.51585e-16	FALSE	FALSE
isoComp_00890313	geneComp_00202950	ENST00000454871.5	ENSG00000106635.8	control	SMG7_KO_2_SMG5_KD	BCL7B	protein_coding	nonsense_mediated_decay	38.2469	38.4265	36.6419	1.43247	0.696786	-0.0685914	NA	4.62133	1.77676	6.82938	0.649214	0.650309	1.93652	NA	0.121188	0.0451667	0.1859	0.140733	0.000620863	1.26283e-05	TRUE	TRUE
isoComp_00371206	geneComp_00082818	ENST00000593942.5	ENSG00000104883.8	control	SMG7_KO_34_SMG5_KD	PEX11G	protein_coding	protein_coding	2.78374	3.96119	3.11099	0.199298	0.0268239	-0.347569	NA	0.547758	0.327429	1.16784	0.0483831	0.244978	1.80349	NA	0.214575	0.0834	0.376533	0.293133	0.000621169	0.000621169	FALSE	FALSE
isoComp_01045459	geneComp_00240921	ENST00000413971.5	ENSG00000077097.15	control	SMG7_KO_2_SMG6_KD	TOP2B	protein_coding	nonsense_mediated_decay	50.1902	60.6368	43.0845	1.20747	0.699764	-0.49293	NA	7.64993	4.35537	10.1306	1.98025	0.809986	1.21596	NA	0.159379	0.0706333	0.234867	0.164233	0.000621723	1.30442e-78	TRUE	TRUE
isoComp_00451456	geneComp_00093755	ENST00000503891.5	ENSG00000177058.12	control	SMG7_KO_34_SMG5_KD	SLC38A9	protein_coding	protein_coding	40.7737	30.7272	50.4344	1.24088	0.662334	0.71471	NA	2.67048	0.309544	5.9394	0.162886	0.952112	4.21866	NA	0.0567708	0.00966667	0.117333	0.107667	0.000621984	3.46637e-23	FALSE	FALSE
isoComp_00667301	geneComp_00147307	ENST00000521718.2	ENSG00000248538.8	control	SMG7_KO_34_SMG6_KD	AC022784.1	lncRNA	lncRNA	10.0682	7.69739	9.45247	1.3966	0.534318	0.295975	NA	2.73816	3.39468	1.45333	0.567323	0.0811152	-1.21827	NA	0.279779	0.453	0.1539	-0.2991	0.000622108	0.000622108	NA	FALSE
isoComp_00982528	geneComp_00216313	ENST00000601902.5	ENSG00000197016.12	control	SMG7_KO_2_SMG5_KD	ZNF470	protein_coding	protein_coding	6.23005	4.4575	8.28435	0.125379	0.0502677	0.892659	NA	2.33359	1.22655	3.90708	0.103075	0.25723	1.66345	NA	0.363617	0.2744	0.471867	0.197467	0.00062224	1.78698e-07	FALSE	FALSE
isoComp_00877396	geneComp_00201436	ENST00000536036.1	ENSG00000089094.19	control	SMG7_KO_2_SMG5_KD	KDM2B	protein_coding	retained_intron	28.6729	31.6332	29.0463	0.377065	0.434717	-0.123041	NA	1.9614	0.19306	4.78596	0.19306	0.433866	4.56184	NA	0.0688375	0.00603333	0.164433	0.1584	0.000622636	1.00343e-14	NA	FALSE
isoComp_01010640	geneComp_00226898	ENST00000663578.1	ENSG00000246273.8	control	SMG7_KO_2_SMG5_KD	SBF2-AS1	lncRNA	lncRNA	4.74486	3.47069	5.17243	0.204397	0.264505	0.574254	NA	1.50622	1.62858	1.32435	0.211475	0.00943618	-0.296303	NA	0.337496	0.4652	0.2575	-0.2077	0.000622952	0.000622952	NA	FALSE
isoComp_01142849	geneComp_00253999	ENST00000570039.1	ENSG00000180096.12	control	SMG7_KO_2_SMG6_KD	SEPTIN1	protein_coding	processed_transcript	1.22852	2.08196	0.601104	0.187336	0.037131	-1.77536	NA	0.104113	0	0.122311	0	0.0320608	3.72586	NA	0.105354	0	0.201033	0.201033	0.000623117	0.000623117	NA	FALSE
isoComp_00640507	geneComp_00136812	ENST00000457685.6	ENSG00000198185.11	control	SMG7_KO_34_SMG6_KD	ZNF334	protein_coding	protein_coding	16.5073	15.014	13.5184	0.314765	0.434353	-0.151272	NA	7.3253	5.51324	7.5509	0.382217	0.448595	0.453044	NA	0.446871	0.366967	0.559733	0.192767	0.000623347	0.000623347	FALSE	FALSE
isoComp_01119595	geneComp_00250335	ENST00000295213.9	ENSG00000163071.11	control	SMG7_KO_2_SMG6_KD	SPATA18	protein_coding	protein_coding	8.80705	5.64623	4.82616	0.0657227	0.0999691	-0.225979	NA	4.7616	3.66938	2.31897	0.144021	0.0753739	-0.659769	NA	0.545333	0.6497	0.480267	-0.169433	0.000623799	0.000623799	FALSE	FALSE
isoComp_00395512	geneComp_00085950	ENST00000504613.1	ENSG00000129596.5	control	SMG7_KO_34_SMG5_KD	CDO1	protein_coding	processed_transcript	22.607	20.9404	30.6921	0.489265	0.54382	0.551359	NA	2.45462	0.204	7.43154	0.204	0.464541	5.11992	NA	0.0910458	0.00996667	0.241867	0.2319	0.000624379	1.29085e-21	NA	FALSE
isoComp_01059236	geneComp_00242492	ENST00000520359.5	ENSG00000104728.16	control	SMG7_KO_2_SMG6_KD	ARHGEF10	protein_coding	protein_coding	15.0691	17.8917	16.0216	0.367419	0.261272	-0.15918	NA	6.61642	9.54276	6.12936	0.459607	0.593105	-0.637829	NA	0.436412	0.532967	0.381767	-0.1512	0.000624409	4.43585e-19	FALSE	FALSE
isoComp_01070192	geneComp_00243827	ENST00000464431.1	ENSG00000114626.18	control	SMG7_KO_2_SMG6_KD	ABTB1	protein_coding	retained_intron	6.10666	2.85275	11.5533	0.317296	0.344531	2.01408	NA	0.487531	0.49919	0.675191	0.00477722	0.0440049	0.428303	NA	0.0996292	0.179267	0.0586667	-0.1206	0.000624618	0.000624618	NA	FALSE
isoComp_00552365	geneComp_00123870	ENST00000512954.1	ENSG00000112981.5	control	SMG7_KO_34_SMG6_KD	NME5	protein_coding	retained_intron	4.19643	8.7048	2.41027	0.459092	0.300781	-1.8483	NA	0.212671	0.295218	0.373397	0.0716127	0.0312514	0.329002	NA	0.0656458	0.0338333	0.158367	0.124533	0.000625056	0.000625056	NA	FALSE
isoComp_00685749	geneComp_00157730	ENST00000503668.2	ENSG00000285219.2	control	SMG7_KO_34_SMG6_KD	HULC	lncRNA	lncRNA	10.5893	4.09429	11.4537	0.333631	0.769018	1.48187	NA	0.629327	0.1283	2.67239	0.0668235	0.439777	4.27765	NA	0.065325	0.0328	0.230433	0.197633	0.000625214	0.000625214	NA	FALSE
isoComp_00911025	geneComp_00205643	ENST00000374172.5	ENSG00000128805.14	control	SMG7_KO_2_SMG5_KD	ARHGAP22	protein_coding	protein_coding	15.7241	16.5868	20.7825	0.458947	1.03808	0.32516	NA	5.41066	7.24756	6.13271	0.265848	0.411095	-0.240609	NA	0.335454	0.438367	0.2959	-0.142467	0.000626052	8.27774e-11	FALSE	FALSE
isoComp_00356161	geneComp_00081126	ENST00000466782.1	ENSG00000074964.17	control	SMG7_KO_34_SMG5_KD	ARHGEF10L	protein_coding	processed_transcript	7.25024	4.61939	7.0219	0.287104	0.203556	0.603091	NA	0.795187	0.33057	1.42621	0.0438891	0.159036	2.07624	NA	0.101625	0.0727333	0.202167	0.129433	0.000626165	0.000626165	NA	FALSE
isoComp_00875536	geneComp_00201223	ENST00000315596.15	ENSG00000083642.19	control	SMG7_KO_2_SMG5_KD	PDS5B	protein_coding	protein_coding	14.1417	15.0876	16.3066	0.238331	0.745765	0.112015	NA	7.4015	9.64088	7.00763	0.578806	0.153007	-0.459677	NA	0.521396	0.639967	0.431967	-0.208	0.000627052	0.000627052	FALSE	TRUE
isoComp_00593059	geneComp_00129127	ENST00000381884.9	ENSG00000151849.15	control	SMG7_KO_34_SMG6_KD	CENPJ	protein_coding	protein_coding	20.4813	20.3388	18.4726	0.757012	0.383716	-0.138779	NA	4.47329	6.12432	3.40219	0.284718	0.290003	-0.846205	NA	0.217533	0.302933	0.1837	-0.119233	0.000627175	2.19447e-05	FALSE	TRUE
isoComp_00654461	geneComp_00141786	ENST00000575291.5	ENSG00000228782.7	control	SMG7_KO_34_SMG6_KD	MRPL45P2	transcribed_unprocessed_pseudogene	processed_transcript	35.9796	14.8427	44.1819	0.641215	0.826255	1.57306	NA	8.20281	1.64834	9.48193	0.225202	0.329198	2.51697	NA	0.192325	0.112367	0.215	0.102633	0.000627755	1.05773e-06	NA	FALSE
isoComp_00661943	geneComp_00145267	ENST00000497454.6	ENSG00000237441.10	control	SMG7_KO_34_SMG6_KD	RGL2	protein_coding	protein_coding	25.8442	18.6184	29.2711	0.681778	0.502185	0.652464	NA	10.0895	8.15993	9.2068	0.617752	0.242183	0.173944	NA	0.393763	0.4409	0.314967	-0.125933	0.000627775	0.000627775	FALSE	FALSE
isoComp_00579112	geneComp_00127348	ENST00000415913.5	ENSG00000138413.13	control	SMG7_KO_34_SMG6_KD	IDH1	protein_coding	protein_coding	36.4684	45.579	61.7803	0.142204	1.79396	0.438696	NA	3.27379	0.504	12.0979	0.262504	1.24282	4.55804	NA	0.0736417	0.0110333	0.1967	0.185667	0.000627775	3.16886e-80	FALSE	FALSE
isoComp_00256752	geneComp_00050357	ENST00000597007.5	ENSG00000160961.12	control	SMG7_KO_34	ZNF333	protein_coding	nonsense_mediated_decay	13.0134	6.00926	11.6204	0.119895	0.390111	0.950247	NA	2.5016	0.510023	2.50368	0.0789038	0.0947866	2.27315	NA	0.173338	0.0847667	0.216467	0.1317	0.000627889	0.000627889	TRUE	FALSE
isoComp_00500824	geneComp_00110209	ENST00000554334.5	ENSG00000257365.8	control	SMG7_KO_34_SMG5_KD	FNTB	protein_coding	retained_intron	17.6397	16.8606	18.6483	1.32512	0.215756	0.145306	NA	1.71241	0.621345	2.56213	0.207537	0.106249	2.02646	NA	0.0923292	0.0364667	0.137467	0.101	0.000628159	3.07658e-05	NA	FALSE
isoComp_01148165	geneComp_00255040	ENST00000618518.3	ENSG00000185340.15	control	SMG7_KO_2_SMG6_KD	GAS2L1	protein_coding	protein_coding	3.05756	3.17838	4.2155	0.0732373	0.27105	0.406297	NA	0.318708	0.689961	0.0963951	0.210655	0.0218807	-2.71784	NA	0.10625	0.218467	0.0226	-0.195867	0.000628397	0.000628397	FALSE	FALSE
isoComp_01133858	geneComp_00252473	ENST00000469207.5	ENSG00000171720.10	control	SMG7_KO_2_SMG6_KD	HDAC3	protein_coding	processed_transcript	108.078	87.3177	123.116	3.75519	2.2419	0.495623	NA	9.59971	0.387151	15.0462	0.387151	0.933618	5.24453	NA	0.0802458	0.0041	0.122567	0.118467	0.000628397	4.05161e-63	NA	TRUE
isoComp_00537032	geneComp_00122017	ENST00000583777.5	ENSG00000100300.18	control	SMG7_KO_34_SMG6_KD	TSPO	protein_coding	protein_coding	14.3973	26.2223	14.2224	1.5486	0.534162	-0.882167	NA	2.34354	6.1581	1.31079	1.0207	0.278571	-2.22343	NA	0.124929	0.232	0.0923333	-0.139667	0.000629496	9.48623e-05	FALSE	FALSE
isoComp_01149669	geneComp_00255304	ENST00000377708.7	ENSG00000186470.14	control	SMG7_KO_2_SMG6_KD	BTN3A2	protein_coding	protein_coding	18.0902	13.9191	22.5917	0.0327775	0.578257	0.698333	NA	4.91298	6.23263	6.51044	0.476244	0.322265	0.0628152	NA	0.281046	0.447667	0.289267	-0.1584	0.000630176	0.000630176	FALSE	FALSE
isoComp_00364158	geneComp_00081993	ENST00000405717.7	ENSG00000100003.18	control	SMG7_KO_34_SMG5_KD	SEC14L2	protein_coding	protein_coding	5.99872	4.61961	2.32397	0.549004	0.117569	-0.988103	NA	0.661666	1.56083	0.0491709	0.131275	0.0491709	-4.73049	NA	0.128604	0.345967	0.0192	-0.326767	0.000630441	0.000418181	FALSE	TRUE
isoComp_00936812	geneComp_00208919	ENST00000553576.5	ENSG00000151445.16	control	SMG7_KO_2_SMG5_KD	VIPAS39	protein_coding	retained_intron	12.2168	10.2421	15.3808	0.120798	1.00047	0.586147	NA	1.95666	0.59591	3.59937	0.245843	0.682262	2.57457	NA	0.148008	0.0586333	0.2313	0.172667	0.000630577	8.6118e-10	NA	FALSE
isoComp_01053721	geneComp_00241848	ENST00000263256.7	ENSG00000100418.8	control	SMG7_KO_2_SMG6_KD	DESI1	protein_coding	protein_coding	38.5133	51.6841	25.3995	2.66257	0.890491	-1.02463	NA	27.5049	41.0453	15.4466	0.471096	0.176952	-1.40935	NA	0.701733	0.798467	0.609633	-0.188833	0.000630948	0.000630948	FALSE	FALSE
isoComp_01135428	geneComp_00252718	ENST00000492002.1	ENSG00000172889.16	control	SMG7_KO_2_SMG6_KD	EGFL7	protein_coding	processed_transcript	29.5241	44.9943	39.012	0.182736	1.42416	-0.205775	NA	3.40616	2.64944	6.65709	0.470582	1.29252	1.32593	NA	0.123158	0.0589333	0.168733	0.1098	0.000632322	6.66124e-05	NA	FALSE
isoComp_00178144	geneComp_00040576	ENST00000643708.1	ENSG00000049167.14	control	SMG7_KO_34	ERCC8	protein_coding	nonsense_mediated_decay	24.0086	16.2789	26.4386	0.217472	0.837257	0.6993	NA	4.57224	1.13053	4.66337	0.252344	0.283385	2.03476	NA	0.185254	0.0693333	0.1764	0.107067	0.000632805	0.000351744	TRUE	TRUE
isoComp_01039945	geneComp_00240350	ENST00000072644.7	ENSG00000058799.15	control	SMG7_KO_2_SMG6_KD	YIPF1	protein_coding	protein_coding	23.1685	23.7025	17.0521	1.40263	0.170614	-0.474856	NA	9.21337	9.09195	9.84032	1.13789	0.248417	0.113996	NA	0.406825	0.383767	0.576933	0.193167	0.000633246	1.32057e-05	FALSE	TRUE
isoComp_00876005	geneComp_00201283	ENST00000474013.1	ENSG00000085514.16	control	SMG7_KO_2_SMG5_KD	PILRA	protein_coding	processed_transcript	15.9566	2.53147	30.8053	0.141973	0.408244	3.59991	NA	1.61193	0.713736	1.75641	0.218018	0.104432	1.28729	NA	0.178317	0.275833	0.0569667	-0.218867	0.000633602	1.00403e-13	NA	FALSE
isoComp_01196035	geneComp_00273673	ENST00000595302.1	ENSG00000268895.6	control	SMG7_KO_2_SMG6_KD	A1BG-AS1	lncRNA	lncRNA	7.2206	8.26099	9.22571	0.588329	0.434416	0.159164	NA	1.54136	0.9596	2.58282	0.261909	0.0323393	1.41906	NA	0.216221	0.112767	0.281433	0.168667	0.000633657	0.000633657	NA	FALSE
isoComp_00596870	geneComp_00129681	ENST00000287396.2	ENSG00000156804.7	control	SMG7_KO_34_SMG6_KD	FBXO32	protein_coding	retained_intron	11.8115	16.0756	7.88279	1.06195	0.22038	-1.02716	NA	1.36213	3.46808	0.0765389	0.407454	0.0765389	-5.3288	NA	0.0956042	0.2177	0.00943333	-0.208267	0.000633696	1.34641e-23	NA	FALSE
isoComp_00625971	geneComp_00134115	ENST00000564592.1	ENSG00000179455.9	control	SMG7_KO_34_SMG6_KD	MKRN3	protein_coding	protein_coding	8.37489	8.61401	7.67203	0.175176	0.180997	-0.166871	NA	2.52088	3.82406	2.10543	0.194709	0.167515	-0.85792	NA	0.296617	0.4434	0.275133	-0.168267	0.000633864	0.000633864	FALSE	FALSE
isoComp_00252528	geneComp_00049810	ENST00000431606.4	ENSG00000156603.18	control	SMG7_KO_34	MED19	protein_coding	protein_coding	17.2494	18.6628	15.5356	1.05118	0.594499	-0.264438	NA	10.8859	16.4394	10.0099	1.32109	0.614007	-0.715174	NA	0.631675	0.880333	0.644233	-0.2361	0.000633871	3.81108e-08	FALSE	FALSE
isoComp_00637342	geneComp_00136319	ENST00000358461.6	ENSG00000196526.10	control	SMG7_KO_34_SMG6_KD	AFAP1	protein_coding	protein_coding	3.26867	4.6645	3.27325	0.136481	0.0480471	-0.509689	NA	2.94697	4.50719	2.47936	0.087625	0.179908	-0.859649	NA	0.884229	0.9672	0.757667	-0.209533	0.00063453	0.00063453	FALSE	FALSE
isoComp_00904161	geneComp_00204690	ENST00000548101.1	ENSG00000120832.10	control	SMG7_KO_2_SMG5_KD	MTERF2	protein_coding	protein_coding	18.713	26.8796	14.2218	1.41445	0.392661	-0.917937	NA	1.58071	1.59856	2.65722	0.516542	0.293299	0.729561	NA	0.0951375	0.0582	0.187667	0.129467	0.000634604	0.000634604	FALSE	FALSE
isoComp_01157448	geneComp_00256699	ENST00000521288.1	ENSG00000198585.11	control	SMG7_KO_2_SMG6_KD	NUDT16	protein_coding	protein_coding	8.79107	14.3583	6.54428	0.374606	0.0922851	-1.13238	NA	6.02963	8.8435	4.84293	0.263712	0.113334	-0.867394	NA	0.710767	0.615833	0.740367	0.124533	0.000635034	0.000635034	FALSE	FALSE
isoComp_00979417	geneComp_00215749	ENST00000448299.6	ENSG00000188295.14	control	SMG7_KO_2_SMG5_KD	ZNF669	protein_coding	protein_coding	2.91112	2.22971	3.29222	0.0785372	0.21563	0.560126	NA	2.2395	1.94964	2.30463	0.0864487	0.181848	0.240198	NA	0.773637	0.874567	0.698767	-0.1758	0.00063513	0.00063513	FALSE	FALSE
isoComp_00638052	geneComp_00136420	ENST00000591844.5	ENSG00000196867.8	control	SMG7_KO_34_SMG6_KD	ZFP28	protein_coding	protein_coding	7.15889	6.32577	7.30245	0.667849	0.380682	0.206835	NA	2.0137	1.66336	3.1598	0.175545	0.115975	0.92164	NA	0.27985	0.2632	0.4351	0.1719	0.000635227	0.000635227	FALSE	TRUE
isoComp_00991861	geneComp_00218680	ENST00000611031.4	ENSG00000214575.9	control	SMG7_KO_2_SMG5_KD	CPEB1	protein_coding	protein_coding	10.4614	7.68171	10.6979	0.0148625	0.10008	0.477301	NA	4.06507	3.83037	3.2791	0.279452	0.260626	-0.223549	NA	0.410788	0.498733	0.3063	-0.192433	0.000635413	7.86831e-05	FALSE	FALSE
isoComp_01148366	geneComp_00255066	ENST00000554578.5	ENSG00000185482.8	control	SMG7_KO_2_SMG6_KD	STAC3	protein_coding	protein_coding	3.39716	2.27798	1.81351	0.212394	0.128536	-0.327355	NA	0.396357	0	0.403098	0	0.15356	5.36841	NA	0.104967	0	0.216333	0.216333	0.000635621	0.000635621	FALSE	TRUE
isoComp_00374001	geneComp_00083169	ENST00000454871.5	ENSG00000106635.8	control	SMG7_KO_34_SMG5_KD	BCL7B	protein_coding	nonsense_mediated_decay	38.2469	38.4265	32.9763	1.43247	0.634903	-0.220609	NA	4.62133	1.77676	6.01975	0.649214	0.369599	1.75476	NA	0.121188	0.0451667	0.1823	0.137133	0.000636553	1.65016e-06	TRUE	TRUE
isoComp_00361763	geneComp_00081727	ENST00000529957.5	ENSG00000090581.10	control	SMG7_KO_34_SMG5_KD	GNPTG	protein_coding	retained_intron	57.2348	30.8983	73.4085	1.45471	0.363733	1.24815	NA	12.3204	8.86587	11.5808	0.705424	0.909976	0.38502	NA	0.231396	0.289967	0.1579	-0.132067	0.000637784	7.96583e-15	NA	FALSE
isoComp_00364339	geneComp_00082015	ENST00000324198.11	ENSG00000100077.15	control	SMG7_KO_34_SMG5_KD	GRK3	protein_coding	protein_coding	7.68866	7.10195	7.27823	0.308917	0.0872918	0.0353234	NA	5.63641	6.37284	4.20152	0.172467	0.00908577	-0.599855	NA	0.730775	0.9002	0.577433	-0.322767	0.000638604	0.000638604	FALSE	TRUE
isoComp_00414396	geneComp_00088302	ENST00000469551.5	ENSG00000144331.20	control	SMG7_KO_34_SMG5_KD	ZNF385B	protein_coding	processed_transcript	5.02542	5.0678	4.11136	0.166052	0.112701	-0.301083	NA	0.357595	0.0457792	0.605427	0.0457792	0.0741765	3.46379	NA	0.0759125	0.0085	0.147367	0.138867	0.000639605	0.000535636	NA	FALSE
isoComp_00637507	geneComp_00136338	ENST00000369975.6	ENSG00000196586.16	control	SMG7_KO_34_SMG6_KD	MYO6	protein_coding	protein_coding	26.525	29.9151	23.8799	1.93105	0.584686	-0.324954	NA	12.8727	17.1044	9.81544	1.70224	0.313573	-0.800618	NA	0.479979	0.5695	0.412167	-0.157333	0.000640484	8.08042e-06	FALSE	FALSE
isoComp_00229338	geneComp_00046781	ENST00000373210.4	ENSG00000134698.11	control	SMG7_KO_34	AGO4	protein_coding	protein_coding	42.4476	13.2801	39.3228	0.420909	0.472079	1.56538	NA	17.8691	8.57585	18.4644	0.467125	0.257238	1.1055	NA	0.463575	0.647	0.469533	-0.177467	0.000643061	0.000270767	FALSE	FALSE
isoComp_00119299	geneComp_00016194	ENST00000566861.5	ENSG00000188659.9	control	SMG5_KD	SAXO2	protein_coding	protein_coding	5.12615	5.36231	4.58829	0.48228	0.424707	-0.224445	NA	0.438139	0	0.748912	0	0.242538	6.24586	NA	0.0900167	0	0.173767	0.173767	0.000643247	0.000643247	FALSE	FALSE
isoComp_00487016	geneComp_00104081	ENST00000623667.2	ENSG00000234350.5	control	SMG7_KO_34_SMG5_KD	AC007405.2	lncRNA	lncRNA	1.36735	1.94939	2.12191	1.37773	0.0609974	0.121748	NA	0.150807	0.0159151	0.414552	0.00875976	0.0631529	4.03408	NA	0.109838	0.0151667	0.1968	0.181633	0.000643484	0.000643484	NA	FALSE
isoComp_00625222	geneComp_00133973	ENST00000395068.9	ENSG00000178719.17	control	SMG7_KO_34_SMG6_KD	GRINA	protein_coding	protein_coding	53.1502	87.0787	35.6195	2.39364	1.13485	-1.28941	NA	35.3028	63.1845	18.1994	5.48371	0.372185	-1.79512	NA	0.652592	0.7235	0.512	-0.2115	0.000643697	2.20081e-16	FALSE	FALSE
isoComp_01112496	geneComp_00249362	ENST00000369449.7	ENSG00000155962.13	control	SMG7_KO_2_SMG6_KD	CLIC2	protein_coding	protein_coding	1.5588	0.414275	1.92425	0.082156	0.108321	2.18871	NA	1.13414	0.414275	1.22633	0.082156	0.109275	1.54299	NA	0.776433	1	0.6475	-0.3525	0.000645041	0.000645041	FALSE	FALSE
isoComp_00683824	geneComp_00156658	ENST00000463606.1	ENSG00000278224.7	control	SMG7_KO_34_SMG6_KD	PRICKLE4	protein_coding	processed_transcript	1.12942	0.751497	2.18867	0.079434	0.547118	1.52972	NA	0.235808	0	0.64363	0	0.116246	6.0304	NA	0.191352	0	0.340267	0.340267	0.000645152	0.000130759	NA	FALSE
isoComp_00449225	geneComp_00093360	ENST00000495852.6	ENSG00000174842.17	control	SMG7_KO_34_SMG5_KD	GLMN	protein_coding	protein_coding	57.0062	45.733	75.1223	1.81921	0.72833	0.715884	NA	12.0277	6.41107	20.2042	1.61009	0.0782696	1.65448	NA	0.197013	0.1379	0.269	0.1311	0.000645306	7.34957e-22	FALSE	FALSE
isoComp_00932267	geneComp_00208284	ENST00000470032.1	ENSG00000145819.18	control	SMG7_KO_2_SMG5_KD	ARHGAP26	protein_coding	processed_transcript	8.32802	6.8372	10.1693	0.1375	0.594097	0.572053	NA	1.14523	0.0806036	2.40468	0.0806036	0.441272	4.73612	NA	0.114296	0.0117667	0.232967	0.2212	0.000645537	0.000645537	NA	FALSE
isoComp_00453021	geneComp_00094018	ENST00000317995.5	ENSG00000178538.10	control	SMG7_KO_34_SMG5_KD	CA8	protein_coding	protein_coding	13.5142	15.6073	9.48183	0.115586	0.116851	-0.718384	NA	6.9887	7.86519	5.90131	0.212443	0.124307	-0.413836	NA	0.522138	0.503933	0.622533	0.1186	0.000646437	1.53518e-15	FALSE	FALSE
isoComp_00878681	geneComp_00201578	ENST00000474057.5	ENSG00000092096.16	control	SMG7_KO_2_SMG5_KD	SLC22A17	protein_coding	nonsense_mediated_decay	5.63718	5.02389	4.4375	0.176145	0.183671	-0.178678	NA	0.966242	0.0695031	1.20696	0.0695031	0.0875045	3.93612	NA	0.174375	0.0147333	0.2726	0.257867	0.000646866	0.000646866	TRUE	TRUE
isoComp_01126819	geneComp_00251411	ENST00000470591.1	ENSG00000167037.18	control	SMG7_KO_2_SMG6_KD	SGSM1	protein_coding	processed_transcript	1.97036	2.85867	2.98962	0.423862	0.321189	0.0643999	NA	1.11939	2.17031	1.52221	0.401381	0.242903	-0.50892	NA	0.51065	0.749233	0.502867	-0.246367	0.000647382	0.000647382	NA	FALSE
isoComp_00964136	geneComp_00212909	ENST00000332175.12	ENSG00000173482.16	control	SMG7_KO_2_SMG5_KD	PTPRM	protein_coding	protein_coding	9.91615	7.90288	5.63866	0.598231	0.355974	-0.486295	NA	5.15527	5.10903	2.66632	0.205173	0.0968124	-0.935621	NA	0.527967	0.650367	0.474533	-0.175833	0.000647384	3.43781e-06	FALSE	FALSE
isoComp_00915825	geneComp_00206246	ENST00000490392.5	ENSG00000133027.18	control	SMG7_KO_2_SMG5_KD	PEMT	protein_coding	processed_transcript	40.3145	61.7825	20.5231	2.24352	0.382792	-1.58948	NA	2.63143	0.412868	5.2269	0.412868	0.76394	3.63043	NA	0.103188	0.0071	0.253733	0.246633	0.000647384	5.08776e-19	NA	FALSE
isoComp_00925947	geneComp_00207512	ENST00000559430.1	ENSG00000140479.17	control	SMG7_KO_2_SMG5_KD	PCSK6	protein_coding	processed_transcript	54.6316	66.6242	40.3869	1.41138	1.43128	-0.722019	NA	5.99731	0.816419	11.1544	0.409784	0.787269	3.75589	NA	0.131604	0.0121333	0.275567	0.263433	0.00064751	3.30868e-26	NA	FALSE
isoComp_01068308	geneComp_00243607	ENST00000392092.7	ENSG00000112592.14	control	SMG7_KO_2_SMG6_KD	TBP	protein_coding	protein_coding	34.6808	36.0566	35.8771	0.0990064	0.225437	-0.00720043	NA	8.55458	16.8586	6.84547	0.297168	2.23259	-1.29901	NA	0.257758	0.4676	0.1913	-0.2763	0.000647628	2.56406e-38	FALSE	TRUE
isoComp_01080878	geneComp_00245290	ENST00000373191.9	ENSG00000126070.20	control	SMG7_KO_2_SMG6_KD	AGO3	protein_coding	protein_coding	18.1929	11.1421	17.6935	0.838356	0.441901	0.666722	NA	4.10922	3.28656	3.34019	0.0398874	0.0979734	0.0232843	NA	0.232171	0.2982	0.188733	-0.109467	0.000648166	0.000648166	FALSE	FALSE
isoComp_00985604	geneComp_00216808	ENST00000552810.6	ENSG00000198707.16	control	SMG7_KO_2_SMG5_KD	CEP290	protein_coding	protein_coding	39.8665	22.8258	56.6192	0.721304	1.36192	1.31025	NA	17.0146	11.2341	19.4785	1.24574	0.554022	0.793461	NA	0.452163	0.496467	0.343967	-0.1525	0.000648232	1.02002e-20	FALSE	TRUE
isoComp_00932005	geneComp_00208252	ENST00000274276.8	ENSG00000145623.13	control	SMG7_KO_2_SMG5_KD	OSMR	protein_coding	protein_coding	6.86057	2.14327	7.05277	0.0696584	0.218303	1.7137	NA	3.74808	0.944438	4.9491	0.0445001	0.158936	2.37735	NA	0.536083	0.442933	0.7038	0.260867	0.000648764	5.41568e-12	FALSE	FALSE
isoComp_01139776	geneComp_00253446	ENST00000354098.7	ENSG00000176974.20	control	SMG7_KO_2_SMG6_KD	SHMT1	protein_coding	protein_coding	49.1961	64.7534	34.8223	1.80923	0.10791	-0.894754	NA	14.2807	17.5919	13.3403	2.01747	0.235244	-0.39886	NA	0.298317	0.270567	0.383067	0.1125	0.000649424	3.62106e-37	FALSE	FALSE
isoComp_00560209	geneComp_00124863	ENST00000337714.8	ENSG00000121057.13	control	SMG7_KO_34_SMG6_KD	AKAP1	protein_coding	protein_coding	34.7543	50.3507	23.2319	2.05266	0.891483	-1.11557	NA	28.6095	46.9526	16.5938	0.803167	0.253676	-1.5	NA	0.806388	0.934333	0.717167	-0.217167	0.000649548	4.21663e-17	FALSE	TRUE
isoComp_00898866	geneComp_00203990	ENST00000421365.2	ENSG00000115267.8	control	SMG7_KO_2_SMG5_KD	IFIH1	protein_coding	protein_coding	5.55538	2.90183	7.17452	0.0381623	0.129498	1.30297	NA	0.66492	0.577606	0.277799	0.0478438	0.088141	-1.02979	NA	0.139283	0.199333	0.0383667	-0.160967	0.000650309	3.47828e-06	FALSE	FALSE
isoComp_01035926	geneComp_00239911	ENST00000490310.1	ENSG00000014914.21	control	SMG7_KO_2_SMG6_KD	MTMR11	protein_coding	retained_intron	5.93342	2.04735	12.38	0.203697	0.374028	2.59032	NA	0.491069	0.484249	0.811482	0.0501354	0.156263	0.732991	NA	0.116987	0.2383	0.0664333	-0.171867	0.000650436	9.46896e-13	NA	FALSE
isoComp_01017057	geneComp_00229954	ENST00000638208.1	ENSG00000257267.3	control	SMG7_KO_2_SMG5_KD	ZNF271P	transcribed_unitary_pseudogene	processed_transcript	21.2314	18.2998	15.8652	0.487135	0.306939	-0.20584	NA	3.52871	4.82968	1.00555	0.963837	0.289827	-2.25264	NA	0.167525	0.267167	0.0634	-0.203767	0.000650534	0.000650534	NA	FALSE
isoComp_01007114	geneComp_00225568	ENST00000445230.1	ENSG00000239521.8	control	SMG7_KO_2_SMG5_KD	CASTOR3	protein_coding	processed_transcript	11.7579	11.1563	6.94577	0.803759	0.289323	-0.682874	NA	1.50988	1.05538	1.61768	0.149318	0.276186	0.611444	NA	0.141521	0.0937	0.230533	0.136833	0.000650735	5.34233e-15	NA	FALSE
isoComp_00928813	geneComp_00207825	ENST00000370685.7	ENSG00000142875.19	control	SMG7_KO_2_SMG5_KD	PRKACB	protein_coding	protein_coding	15.5701	13.8409	12.5302	0.521649	0.220322	-0.143421	NA	1.28415	0.13677	2.8172	0.13677	0.192532	4.26775	NA	0.0840417	0.0092	0.2255	0.2163	0.000651055	3.9491e-34	FALSE	FALSE
isoComp_00638002	geneComp_00136403	ENST00000514984.1	ENSG00000196810.5	control	SMG7_KO_34_SMG6_KD	CTBP1-DT	lncRNA	lncRNA	25.0501	18.4666	38.5502	0.640825	0.652571	1.06142	NA	7.49188	4.40386	14.2788	0.510853	0.659768	1.69478	NA	0.288633	0.237233	0.3711	0.133867	0.000651682	2.80252e-17	NA	FALSE
isoComp_00926728	geneComp_00207588	ENST00000564836.1	ENSG00000140995.16	control	SMG7_KO_2_SMG5_KD	DEF8	protein_coding	protein_coding	71.6133	96.013	52.1349	5.51713	1.40116	-0.880853	NA	4.17893	2.64691	7.26721	1.12676	0.952578	1.45363	NA	0.0671833	0.0278667	0.14	0.112133	0.000652114	1.65424e-48	FALSE	FALSE
isoComp_00636916	geneComp_00136247	ENST00000527478.6	ENSG00000196323.14	control	SMG7_KO_34_SMG6_KD	ZBTB44	protein_coding	protein_coding	13.8397	18.1192	8.58961	0.864957	0.337432	-1.07597	NA	5.92602	6.74661	4.65231	0.387398	0.376189	-0.535254	NA	0.448638	0.3736	0.539967	0.166367	0.000652267	0.000652267	FALSE	FALSE
isoComp_00172892	geneComp_00040017	ENST00000584955.5	ENSG00000005243.10	control	SMG7_KO_34	COPZ2	protein_coding	nonsense_mediated_decay	4.14196	0.834392	1.96013	0.185207	0.290539	1.22231	NA	2.19535	0	0.516366	0	0.135049	5.71799	NA	0.428496	0	0.261933	0.261933	0.000652526	0.000652526	TRUE	TRUE
isoComp_00468348	geneComp_00096873	ENST00000533640.5	ENSG00000198156.10	control	SMG7_KO_34_SMG5_KD	NPIPB6	protein_coding	protein_coding	10.8611	1.69054	41.5641	0.142003	0.986806	4.61162	NA	8.81783	1.13464	36.863	0.216686	0.844621	5.0096	NA	0.698	0.662133	0.886933	0.2248	0.000652597	0.000652597	FALSE	FALSE
isoComp_00225116	geneComp_00046244	ENST00000342427.6	ENSG00000131061.14	control	SMG7_KO_34	ZNF341	protein_coding	protein_coding	4.4604	3.87801	3.58987	0.130958	0.0955155	-0.11109	NA	1.06748	0.652626	1.46702	0.105799	0.1116	1.15642	NA	0.240658	0.1674	0.408433	0.241033	0.000652655	0.000652655	FALSE	FALSE
isoComp_00407929	geneComp_00087523	ENST00000331366.10	ENSG00000139117.14	control	SMG7_KO_34_SMG5_KD	CPNE8	protein_coding	protein_coding	26.6188	21.0328	29.8277	0.987	0.330798	0.503807	NA	22.2933	18.9029	23.7073	0.684888	0.332399	0.326567	NA	0.841762	0.899633	0.795233	-0.1044	0.00065274	0.00065274	FALSE	FALSE
isoComp_01070191	geneComp_00243827	ENST00000453791.6	ENSG00000114626.18	control	SMG7_KO_2_SMG6_KD	ABTB1	protein_coding	protein_coding	6.10666	2.85275	11.5533	0.317296	0.344531	2.01408	NA	0.374796	0	1.49175	0	0.54775	7.2305	NA	0.0445583	0	0.1296	0.1296	0.000653136	0.000624618	FALSE	FALSE
isoComp_00608106	geneComp_00131297	ENST00000350499.6	ENSG00000165698.16	control	SMG7_KO_34_SMG6_KD	SPACA9	protein_coding	protein_coding	3.80973	4.90501	2.25552	0.0515941	0.114726	-1.11735	NA	1.36698	1.0286	0.956665	0.0782428	0.102226	-0.103553	NA	0.370279	0.2095	0.422467	0.212967	0.000653653	8.52522e-05	FALSE	FALSE
isoComp_00566028	geneComp_00125682	ENST00000435495.6	ENSG00000127947.16	control	SMG7_KO_34_SMG6_KD	PTPN12	protein_coding	protein_coding	23.1752	17.2284	28.7146	0.735881	1.02039	0.736657	NA	2.31803	0.0764921	3.12944	0.0764921	0.895071	5.1818	NA	0.0886	0.0041	0.109967	0.105867	0.000653725	3.24424e-12	FALSE	FALSE
isoComp_00874224	geneComp_00201080	ENST00000650026.1	ENSG00000079277.21	control	SMG7_KO_2_SMG5_KD	MKNK1	protein_coding	protein_coding	23.6501	25.1507	17.672	0.462478	0.426388	-0.508891	NA	6.83367	5.13733	5.74202	0.324407	0.0343076	0.160244	NA	0.287096	0.204233	0.325267	0.121033	0.000654227	6.16601e-13	FALSE	FALSE
isoComp_00578146	geneComp_00127225	ENST00000389629.8	ENSG00000137815.14	control	SMG7_KO_34_SMG6_KD	RTF1	protein_coding	protein_coding	32.1307	29.0782	34.968	0.837687	0.220152	0.26601	NA	23.8929	24.4102	24.5644	0.210383	0.0931098	0.00908342	NA	0.751608	0.841167	0.702533	-0.138633	0.000654437	1.40077e-09	FALSE	FALSE
isoComp_00528103	geneComp_00121036	ENST00000343702.9	ENSG00000074527.12	control	SMG7_KO_34_SMG6_KD	NTN4	protein_coding	protein_coding	3.68398	4.49852	3.37589	0.077676	0.109346	-0.413117	NA	3.02345	4.18221	2.02865	0.0607945	0.399888	-1.04009	NA	0.815567	0.930433	0.596633	-0.3338	0.000655135	0.000655135	FALSE	FALSE
isoComp_00413037	geneComp_00088131	ENST00000369064.8	ENSG00000143374.17	control	SMG7_KO_34_SMG5_KD	TARS2	protein_coding	protein_coding	40.869	54.484	47.1349	1.6732	1.046	-0.208996	NA	26.5514	37.289	26.1574	1.40453	1.03804	-0.511368	NA	0.642179	0.684433	0.555867	-0.128567	0.000655448	3.78729e-05	FALSE	FALSE
isoComp_00431179	geneComp_00090627	ENST00000295213.9	ENSG00000163071.11	control	SMG7_KO_34_SMG5_KD	SPATA18	protein_coding	protein_coding	8.80705	5.64623	11.5936	0.0657227	0.270437	1.03666	NA	4.7616	3.66938	5.78493	0.144021	0.147793	0.655331	NA	0.545333	0.6497	0.499333	-0.150367	0.000655507	0.000610809	FALSE	FALSE
isoComp_00475089	geneComp_00098744	ENST00000650709.1	ENSG00000214029.5	control	SMG7_KO_34_SMG5_KD	ZNF891	protein_coding	protein_coding	4.159	5.31696	2.89253	0.51458	0.110741	-0.876001	NA	1.56154	2.17291	0.699875	0.183826	0.0192688	-1.62062	NA	0.36325	0.409833	0.2423	-0.167533	0.000655643	0.000223597	FALSE	FALSE
isoComp_00474757	geneComp_00098660	ENST00000313956.4	ENSG00000213801.4	control	SMG7_KO_34_SMG5_KD	ZNF321P	transcribed_processed_pseudogene	processed_transcript	7.51474	3.43092	11.2915	0.242793	0.524556	1.71564	NA	2.92329	3.18571	2.94853	0.164121	0.136284	-0.111252	NA	0.475546	0.935567	0.2615	-0.674067	0.000655883	0.000519934	NA	FALSE
isoComp_00347314	geneComp_00080183	ENST00000513973.6	ENSG00000013375.16	control	SMG7_KO_34_SMG5_KD	PGM3	protein_coding	protein_coding	69.162	51.2564	64.9619	1.53786	1.89011	0.341803	NA	24.8417	22.9019	20.8096	0.914634	0.29562	-0.138155	NA	0.370063	0.4484	0.320667	-0.127733	0.000656189	1.21502e-15	FALSE	TRUE
isoComp_01074935	geneComp_00244424	ENST00000491850.5	ENSG00000119446.14	control	SMG7_KO_2_SMG6_KD	RBM18	protein_coding	processed_transcript	17.4863	13.7907	20.4601	0.455465	0.437473	0.568782	NA	1.46484	0.44105	3.10999	0.219903	0.300027	2.79018	NA	0.0806792	0.0313333	0.1525	0.121167	0.000656538	0.000656538	NA	FALSE
isoComp_00899806	geneComp_00204080	ENST00000263918.9	ENSG00000115808.12	control	SMG7_KO_2_SMG5_KD	STRN	protein_coding	protein_coding	11.9387	11.1911	12.8895	0.926594	0.507428	0.203674	NA	6.72552	7.29964	6.30197	0.318422	0.173766	-0.211709	NA	0.565767	0.657033	0.4902	-0.166833	0.000656611	0.00011092	FALSE	FALSE
isoComp_00461204	geneComp_00095583	ENST00000334256.9	ENSG00000186432.9	control	SMG7_KO_34_SMG5_KD	KPNA4	protein_coding	protein_coding	38.6307	23.0116	52.8089	1.08652	1.65577	1.19807	NA	29.5922	20.2857	35.7588	0.367912	0.23643	0.817527	NA	0.777333	0.884533	0.678633	-0.2059	0.000656671	1.80593e-07	FALSE	FALSE
isoComp_00524880	geneComp_00120700	ENST00000411731.6	ENSG00000065361.15	control	SMG7_KO_34_SMG6_KD	ERBB3	protein_coding	protein_coding	4.35432	4.44013	4.42122	0.41768	0.457622	-0.00614528	NA	0.513732	1.08541	0.193152	0.0156278	0.0816653	-2.43085	NA	0.118183	0.248833	0.0432	-0.205633	0.000657064	0.000657064	FALSE	FALSE
isoComp_00881418	geneComp_00201897	ENST00000335727.13	ENSG00000100354.21	control	SMG7_KO_2_SMG5_KD	TNRC6B	protein_coding	protein_coding	7.29751	7.03465	7.83052	1.28603	0.28883	0.154421	NA	3.62629	4.26775	2.99923	0.407598	0.0522685	-0.507458	NA	0.504933	0.6247	0.3838	-0.2409	0.000657257	0.000657257	FALSE	FALSE
isoComp_00248671	geneComp_00049246	ENST00000467927.1	ENSG00000151687.14	control	SMG7_KO_34	ANKAR	protein_coding	retained_intron	7.27486	2.00648	6.62487	0.26864	0.706756	1.71823	NA	0.158504	0.272894	0.0230357	0.067303	0.0230357	-3.09816	NA	0.0394708	0.1319	0.004	-0.1279	0.0006576	2.58738e-05	NA	FALSE
isoComp_00914061	geneComp_00206017	ENST00000253799.8	ENSG00000131480.9	control	SMG7_KO_2_SMG5_KD	AOC2	protein_coding	protein_coding	16.9843	5.23187	40.9345	0.210741	0.717322	2.96552	NA	14.0249	3.73656	34.0662	0.0354044	0.674704	3.18512	NA	0.821313	0.7167	0.8323	0.1156	0.00065789	0.00065789	FALSE	FALSE
isoComp_00923287	geneComp_00207198	ENST00000530152.5	ENSG00000138398.16	control	SMG7_KO_2_SMG5_KD	PPIG	protein_coding	processed_transcript	47.5244	46.3185	50.8648	0.474618	0.55797	0.135051	NA	3.21882	0.360581	5.70155	0.180935	0.87778	3.94602	NA	0.0633333	0.0077	0.112367	0.104667	0.000658409	4.28328e-49	NA	FALSE
isoComp_00991067	geneComp_00218440	ENST00000458035.3	ENSG00000213799.13	control	SMG7_KO_2_SMG5_KD	ZNF845	protein_coding	protein_coding	7.81103	5.34985	11.184	0.0483898	0.0851198	1.06246	NA	3.20852	3.00041	4.30661	0.154312	0.144503	0.519939	NA	0.429979	0.561433	0.385	-0.176433	0.000659223	0.000422611	FALSE	FALSE
isoComp_00203407	geneComp_00043439	ENST00000484302.3	ENSG00000108511.10	control	SMG7_KO_34	HOXB6	protein_coding	protein_coding	33.8828	44.8518	26.0126	0.371938	0.972897	-0.785723	NA	12.9103	16.9173	12.9234	0.587518	0.922278	-0.388259	NA	0.395517	0.377367	0.495667	0.1183	0.000659996	3.49407e-08	FALSE	FALSE
isoComp_01140009	geneComp_00253479	ENST00000589346.1	ENSG00000177150.13	control	SMG7_KO_2_SMG6_KD	FAM210A	protein_coding	protein_coding	19.3146	20.527	15.864	0.366295	0.630026	-0.371558	NA	3.36992	1.38638	3.52885	0.372549	0.572071	1.34159	NA	0.1754	0.0682333	0.221733	0.1535	0.000660735	9.89894e-07	FALSE	FALSE
isoComp_00665512	geneComp_00146767	ENST00000292114.8	ENSG00000244045.13	control	SMG7_KO_34_SMG6_KD	TMEM199	protein_coding	protein_coding	30.2387	28.1138	20.996	0.0887431	0.879147	-0.420993	NA	13.9888	15.2859	7.6095	0.837005	0.354991	-1.00537	NA	0.464608	0.543767	0.364733	-0.179033	0.000661043	1.66874e-07	FALSE	TRUE
isoComp_00447887	geneComp_00093135	ENST00000480687.5	ENSG00000173540.13	control	SMG7_KO_34_SMG5_KD	GMPPB	protein_coding	protein_coding	22.3195	18.7346	16.8742	0.570305	0.264144	-0.150801	NA	6.80054	4.57206	6.68218	0.678254	0.111635	0.546479	NA	0.303367	0.2428	0.396367	0.153567	0.000661078	5.36983e-17	FALSE	FALSE
isoComp_01123455	geneComp_00250896	ENST00000358755.5	ENSG00000164930.12	control	SMG7_KO_2_SMG6_KD	FZD6	protein_coding	protein_coding	17.109	20.2303	11.7813	0.481687	0.174864	-0.779504	NA	12.8737	16.2953	8.05504	0.703602	0.157118	-1.01559	NA	0.747142	0.805067	0.683667	-0.1214	0.000661705	0.000156911	FALSE	TRUE
isoComp_00766112	geneComp_00169204	ENST00000283033.9	ENSG00000153066.12	control	SMG7_KO_2	TXNDC11	protein_coding	protein_coding	55.9331	21.873	46.5863	1.24902	0.809687	1.09041	NA	29.084	16.2492	26.5557	0.24255	0.595192	0.708306	NA	0.554804	0.746933	0.570767	-0.176167	0.000662081	0.00056442	FALSE	FALSE
isoComp_00920191	geneComp_00206786	ENST00000471484.1	ENSG00000136237.19	control	SMG7_KO_2_SMG5_KD	RAPGEF5	protein_coding	processed_transcript	7.50759	6.73063	7.8713	0.399105	0.249322	0.22555	NA	0.216741	0.0679713	0.931948	0.0356363	0.24172	3.59463	NA	0.0277167	0.0102333	0.1168	0.106567	0.000662085	1.08051e-05	NA	FALSE
isoComp_00970866	geneComp_00214099	ENST00000444460.6	ENSG00000180257.13	control	SMG7_KO_2_SMG5_KD	ZNF816	protein_coding	protein_coding	7.42826	4.40149	11.1813	0.0997668	0.122582	1.34304	NA	4.23145	3.06229	5.2902	0.222539	0.399593	0.786731	NA	0.598271	0.694767	0.472533	-0.222233	0.000662192	0.000662192	FALSE	FALSE
isoComp_01149737	geneComp_00255313	ENST00000374076.8	ENSG00000186501.14	control	SMG7_KO_2_SMG6_KD	TMEM222	protein_coding	protein_coding	85.8507	57.9444	96.5071	2.71627	0.724598	0.735865	NA	22.09	19.1777	20.0903	1.09115	0.248808	0.0670358	NA	0.268904	0.333867	0.208233	-0.125633	0.00066234	6.54904e-89	FALSE	TRUE
isoComp_00881813	geneComp_00201940	ENST00000491402.5	ENSG00000100483.14	control	SMG7_KO_2_SMG5_KD	VCPKMT	protein_coding	nonsense_mediated_decay	24.1919	11.2774	24.3019	0.107874	0.2506	1.10695	NA	16.8752	5.9625	17.0233	0.584311	0.173163	1.51195	NA	0.679958	0.527867	0.7005	0.172633	0.000662488	2.141e-26	TRUE	TRUE
isoComp_00908535	geneComp_00205317	ENST00000377873.8	ENSG00000125864.14	control	SMG7_KO_2_SMG5_KD	BFSP1	protein_coding	protein_coding	4.18382	3.51944	4.59195	0.272055	0.116746	0.382809	NA	2.91347	3.07182	2.48578	0.174666	0.253156	-0.30429	NA	0.721962	0.8784	0.542267	-0.336133	0.000662865	1.40911e-07	FALSE	FALSE
isoComp_00812216	geneComp_00176670	ENST00000618348.1	ENSG00000197978.9	control	SMG7_KO_2	GOLGA6L9	protein_coding	protein_coding	9.01324	5.10327	7.54113	0.59861	0.357068	0.562447	NA	5.13117	0.839809	3.5146	0.353513	0.156282	2.05225	NA	0.520242	0.1547	0.4663	0.3116	0.000662935	0.000662935	FALSE	FALSE
isoComp_00413365	geneComp_00088164	ENST00000352967.9	ENSG00000143498.18	control	SMG7_KO_34_SMG5_KD	TAF1A	protein_coding	protein_coding	22.3708	16.4375	22.8299	0.646668	0.346313	0.473685	NA	9.26312	8.7402	7.13071	0.746367	0.437559	-0.293248	NA	0.421088	0.534533	0.311933	-0.2226	0.00066357	2.08593e-10	FALSE	FALSE
isoComp_01013473	geneComp_00228005	ENST00000456943.6	ENSG00000250903.9	control	SMG7_KO_2_SMG5_KD	GMDS-DT	lncRNA	lncRNA	3.61329	2.39117	2.9615	0.152718	0.154764	0.307457	NA	1.16225	0.42625	1.42812	0.0682569	0.18424	1.72095	NA	0.324175	0.1762	0.478767	0.302567	0.000663644	0.000663644	NA	FALSE
isoComp_00381856	geneComp_00084129	ENST00000476202.5	ENSG00000114698.15	control	SMG7_KO_34_SMG5_KD	PLSCR4	protein_coding	protein_coding	2.85773	1.33357	1.91609	0.222168	0.124546	0.519606	NA	0.157901	0	0.335792	0	0.0928428	5.11183	NA	0.0612167	0	0.1703	0.1703	0.000664024	0.000664024	FALSE	FALSE
isoComp_01036700	geneComp_00240004	ENST00000556875.5	ENSG00000025423.11	control	SMG7_KO_2_SMG6_KD	HSD17B6	protein_coding	processed_transcript	12.2605	8.45428	9.28283	0.310405	0.398741	0.134731	NA	2.43708	0.888115	2.84776	0.252071	0.231159	1.66991	NA	0.194746	0.1032	0.306533	0.203333	0.000664461	0.000664461	NA	FALSE
isoComp_00478349	geneComp_00100053	ENST00000421423.1	ENSG00000224243.2	control	SMG7_KO_34_SMG5_KD	SOX1-OT	lncRNA	lncRNA	1.58777	2.63896	0.39809	0.295009	0.0270346	-2.69847	NA	0.868702	1.9623	0.0326505	0.382076	0.0326505	-5.53118	NA	0.471075	0.732067	0.0895	-0.642567	0.000664495	0.000664495	NA	FALSE
isoComp_00443262	geneComp_00092368	ENST00000560598.1	ENSG00000169918.9	control	SMG7_KO_34_SMG5_KD	OTUD7A	protein_coding	protein_coding	2.39721	1.72569	3.02584	0.147475	0.186839	0.806587	NA	1.71132	0.916113	2.42198	0.18648	0.209993	1.39287	NA	0.696388	0.520567	0.7978	0.277233	0.000664495	0.000664495	FALSE	FALSE
isoComp_01133059	geneComp_00252329	ENST00000370396.6	ENSG00000171100.14	control	SMG7_KO_2_SMG6_KD	MTM1	protein_coding	protein_coding	6.46224	7.33394	5.95229	0.306178	0.428255	-0.300688	NA	5.16277	6.94995	4.50501	0.344996	0.0146364	-0.624349	NA	0.798158	0.947167	0.765267	-0.1819	0.000665295	7.79871e-08	FALSE	FALSE
isoComp_00424071	geneComp_00089651	ENST00000556010.2	ENSG00000155957.17	control	SMG7_KO_34_SMG5_KD	TMBIM4	protein_coding	protein_coding	92.1905	92.5072	75.5337	4.0695	0.666099	-0.29241	NA	36.0581	40.7963	25.288	3.93784	0.519299	-0.68977	NA	0.388692	0.4393	0.334867	-0.104433	0.000665346	1.88698e-11	FALSE	FALSE
isoComp_00832245	geneComp_00184415	ENST00000659935.1	ENSG00000235501.6	control	SMG7_KO_2	AC105942.1	lncRNA	lncRNA	13.1397	11.497	17.5048	0.152203	0.619601	0.606058	NA	2.56926	1.75125	5.30901	0.23993	0.44191	1.59455	NA	0.184471	0.151867	0.3028	0.150933	0.000665944	3.48002e-05	NA	FALSE
isoComp_01002377	geneComp_00223382	ENST00000609241.5	ENSG00000233178.7	control	SMG7_KO_2_SMG5_KD	AL161457.2	lncRNA	lncRNA	4.63283	2.85498	5.41532	0.154362	0.302879	0.921184	NA	0.401617	0.118435	1.03792	0.0352057	0.0680367	3.02842	NA	0.084775	0.0422333	0.194233	0.152	0.000668827	2.98137e-05	NA	FALSE
isoComp_00968227	geneComp_00213609	ENST00000318528.8	ENSG00000177459.11	control	SMG7_KO_2_SMG5_KD	ERICH5	protein_coding	protein_coding	6.49717	8.43673	3.90296	0.812098	0.103068	-1.11013	NA	4.7888	5.52528	3.51749	0.321186	0.229145	-0.650016	NA	0.756875	0.660733	0.899867	0.239133	0.000668887	0.000668887	FALSE	FALSE
isoComp_00573670	geneComp_00126649	ENST00000359247.8	ENSG00000134775.15	control	SMG7_KO_34_SMG6_KD	FHOD3	protein_coding	protein_coding	7.44358	10.2189	6.26924	0.21892	0.26259	-0.703986	NA	1.0065	0.912977	1.47478	0.140297	0.148596	0.685882	NA	0.142475	0.0889	0.235867	0.146967	0.000669021	0.000669021	FALSE	FALSE
isoComp_00464835	geneComp_00096324	ENST00000476589.1	ENSG00000196338.12	control	SMG7_KO_34_SMG5_KD	NLGN3	protein_coding	processed_transcript	3.58968	1.29996	8.11241	0.0282788	0.147906	2.63238	NA	0.398345	0.557783	0.432961	0.145802	0.202482	-0.35816	NA	0.168687	0.425833	0.0525333	-0.3733	0.000669299	2.05721e-11	NA	FALSE
isoComp_00420424	geneComp_00089125	ENST00000343631.3	ENSG00000151348.14	control	SMG7_KO_34_SMG5_KD	EXT2	protein_coding	protein_coding	32.4988	37.163	26.5754	1.38243	0.550625	-0.48362	NA	7.31158	14.857	5.24716	1.48761	1.08947	-1.49976	NA	0.219125	0.401067	0.195967	-0.2051	0.000669299	0.000669299	FALSE	FALSE
isoComp_00350237	geneComp_00080502	ENST00000644744.1	ENSG00000049130.16	control	SMG7_KO_34_SMG5_KD	KITLG	protein_coding	protein_coding	15.8389	16.7906	14.0858	0.956598	0.305911	-0.253242	NA	13.4739	12.9964	13.0557	0.58471	0.26036	0.00656478	NA	0.857275	0.776367	0.927067	0.1507	0.0006693	1.30258e-16	FALSE	FALSE
isoComp_00594602	geneComp_00129352	ENST00000370608.8	ENSG00000153898.13	control	SMG7_KO_34_SMG6_KD	MCOLN2	protein_coding	protein_coding	18.1114	20.8079	10.4056	0.823517	0.178612	-0.999073	NA	11.6484	12.4138	7.47237	0.288817	0.0912138	-0.731543	NA	0.653817	0.597433	0.718833	0.1214	0.000669469	0.000335457	FALSE	FALSE
isoComp_00627521	geneComp_00134434	ENST00000397097.4	ENSG00000181450.18	control	SMG7_KO_34_SMG6_KD	ZNF678	protein_coding	protein_coding	32.9167	20.9179	33.7795	2.37279	0.851783	0.691146	NA	4.90535	7.74036	0.412568	0.580884	0.412568	-4.19701	NA	0.178246	0.3774	0.0121	-0.3653	0.000670129	6.90655e-12	FALSE	FALSE
isoComp_01024890	geneComp_00234386	ENST00000653304.1	ENSG00000271270.7	control	SMG7_KO_2_SMG5_KD	TMCC1-AS1	lncRNA	lncRNA	7.4739	9.90064	7.3703	0.56832	0.162098	-0.425299	NA	2.46373	3.67185	1.65474	0.39189	0.0495564	-1.14514	NA	0.327788	0.3694	0.224533	-0.144867	0.000670503	5.73296e-07	NA	FALSE
isoComp_00471923	geneComp_00097700	ENST00000600228.6	ENSG00000204611.7	control	SMG7_KO_34_SMG5_KD	ZNF616	protein_coding	protein_coding	10.3642	6.91903	13.6341	0.180465	0.450832	0.977548	NA	6.68448	5.9436	6.9098	0.35352	0.155256	0.216969	NA	0.6725	0.8611	0.507167	-0.353933	0.000670547	2.87542e-09	FALSE	FALSE
isoComp_00386069	geneComp_00084647	ENST00000650450.2	ENSG00000118655.7	control	SMG7_KO_34_SMG5_KD	DCLRE1B	protein_coding	protein_coding	13.4464	19.653	10.4565	0.401551	0.149322	-0.909712	NA	8.55376	12.8022	5.21385	0.327099	0.311777	-1.29434	NA	0.626112	0.6521	0.498267	-0.153833	0.000670547	0.000149808	FALSE	TRUE
isoComp_00460242	geneComp_00095402	ENST00000548747.5	ENSG00000185664.14	control	SMG7_KO_34_SMG5_KD	PMEL	protein_coding	protein_coding	2.16956	2.16051	1.77561	0.183254	0.156349	-0.281618	NA	0.155219	0.0126363	0.360159	0.0126363	0.10942	4.03143	NA	0.09205	0.00676667	0.1951	0.188333	0.000670601	0.000670601	FALSE	FALSE
isoComp_00335475	geneComp_00074013	ENST00000597830.1	ENSG00000268751.1	control	SMG7_KO_34	SCGB1B2P	lncRNA	lncRNA	2.81459	2.84661	5.2304	0.237565	0.533251	0.875374	NA	0.674503	0	0.977322	0	0.391746	6.62545	NA	0.246292	0	0.179233	0.179233	0.000671043	3.20095e-05	NA	FALSE
isoComp_00421351	geneComp_00089271	ENST00000431353.1	ENSG00000152443.13	control	SMG7_KO_34_SMG5_KD	ZNF776	protein_coding	protein_coding	21.4072	21.3086	19.3892	1.21508	0.968285	-0.136115	NA	2.11	0.254088	5.38173	0.254088	0.82615	4.35166	NA	0.0985	0.0108	0.275	0.2642	0.000671231	1.25765e-05	FALSE	FALSE
isoComp_00508507	geneComp_00114561	ENST00000661859.1	ENSG00000271109.2	control	SMG7_KO_34_SMG5_KD	AC008555.4	lncRNA	lncRNA	3.96315	2.68395	2.09833	0.221942	0.0860248	-0.35362	NA	0.20308	0.313041	0	0.100255	0	-5.01364	NA	0.0484542	0.122333	0	-0.122333	0.00067138	0.00067138	NA	FALSE
isoComp_00666285	geneComp_00147012	ENST00000655804.1	ENSG00000245857.3	control	SMG7_KO_34_SMG6_KD	AF233439.1	lncRNA	lncRNA	3.29628	3.12052	2.23552	0.184288	0.134672	-0.479357	NA	0.789235	0.407448	0.79146	0.0429342	0.0684478	0.941034	NA	0.235004	0.130933	0.356	0.225067	0.000671424	0.000671424	NA	FALSE
isoComp_00223594	geneComp_00046050	ENST00000344887.10	ENSG00000129991.13	control	SMG7_KO_34	TNNI3	protein_coding	protein_coding	5.88044	7.14687	2.75375	0.497426	0.651431	-1.3727	NA	1.0341	0.82728	1.56439	0.222763	0.363249	0.911009	NA	0.214329	0.117467	0.583667	0.4662	0.000671635	0.000671635	FALSE	FALSE
isoComp_00345309	geneComp_00079975	ENST00000344686.8	ENSG00000006062.17	control	SMG7_KO_34_SMG5_KD	MAP3K14	protein_coding	protein_coding	13.7422	4.75703	16.8081	0.00918176	0.269391	1.81885	NA	10.3573	3.98592	11.9349	0.104973	0.232259	1.5798	NA	0.780071	0.8379	0.710233	-0.127667	0.000671679	1.10635e-08	FALSE	FALSE
isoComp_00453247	geneComp_00094071	ENST00000518646.5	ENSG00000178852.16	control	SMG7_KO_34_SMG5_KD	EFCAB13	protein_coding	retained_intron	1.70925	0.446308	4.39554	0.153037	0.332955	3.27124	NA	0.332601	0	1.05386	0	0.19118	6.73317	NA	0.142625	0	0.2382	0.2382	0.00067256	0.00067256	NA	FALSE
isoComp_00948858	geneComp_00210604	ENST00000449543.5	ENSG00000163719.19	control	SMG7_KO_2_SMG5_KD	MTMR14	protein_coding	nonsense_mediated_decay	46.9112	29.9519	57.9386	1.1565	0.846329	0.951645	NA	3.2074	0.145385	6.64395	0.145385	0.187146	5.42029	NA	0.0560083	0.00506667	0.1148	0.109733	0.000672857	5.42094e-25	TRUE	TRUE
isoComp_00889058	geneComp_00202788	ENST00000557978.6	ENSG00000105717.14	control	SMG7_KO_2_SMG5_KD	PBX4	protein_coding	nonsense_mediated_decay	3.04673	2.02713	3.39163	0.0528355	0.158706	0.739693	NA	1.205	0.111835	1.45233	0.0800245	0.104162	3.58526	NA	0.35045	0.0543	0.428733	0.374433	0.000672877	0.000672877	TRUE	FALSE
isoComp_01103004	geneComp_00248033	ENST00000409356.1	ENSG00000144485.11	control	SMG7_KO_2_SMG6_KD	HES6	protein_coding	protein_coding	31.9349	39.1115	21.622	1.43153	0.572971	-0.854793	NA	3.32243	1.70095	3.27545	0.267398	0.743015	0.941291	NA	0.113025	0.0434667	0.1499	0.106433	0.000672938	3.9596e-10	FALSE	FALSE
isoComp_00471700	geneComp_00097662	ENST00000252229.7	ENSG00000204516.10	control	SMG7_KO_34_SMG5_KD	MICB	protein_coding	protein_coding	18.4441	11.1446	14.7348	0.445268	0.253492	0.402559	NA	9.52626	5.7718	4.35015	0.39686	0.692285	-0.407141	NA	0.496471	0.5168	0.295433	-0.221367	0.000673076	6.70519e-05	FALSE	FALSE
isoComp_00921391	geneComp_00206952	ENST00000439587.6	ENSG00000137103.20	control	SMG7_KO_2_SMG5_KD	TMEM8B	protein_coding	protein_coding	5.84243	7.26929	3.62238	0.395668	0.194249	-1.00288	NA	1.76874	2.56464	0.742076	0.122472	0.0588792	-1.77542	NA	0.290017	0.353367	0.204367	-0.149	0.00067326	5.74938e-09	FALSE	FALSE
isoComp_00979198	geneComp_00215696	ENST00000390645.2	ENSG00000188042.8	control	SMG7_KO_2_SMG5_KD	ARL4C	protein_coding	protein_coding	9.82359	10.2495	7.75565	0.238526	0.176949	-0.401786	NA	6.47907	9.29348	4.17649	0.575641	0.13289	-1.15203	NA	0.658683	0.905467	0.5399	-0.365567	0.00067335	0.00067335	FALSE	FALSE
isoComp_00929757	geneComp_00207955	ENST00000271843.9	ENSG00000143543.15	control	SMG7_KO_2_SMG5_KD	JTB	protein_coding	protein_coding	207.359	253.733	178.065	6.69011	0.231477	-0.510883	NA	138.883	203.945	109.418	14.0299	1.88684	-0.898272	NA	0.658687	0.8027	0.614467	-0.188233	0.000674055	3.01953e-41	FALSE	FALSE
isoComp_00944101	geneComp_00209935	ENST00000528684.5	ENSG00000160172.10	control	SMG7_KO_2_SMG5_KD	FAM86C2P	transcribed_unprocessed_pseudogene	transcribed_unprocessed_pseudogene	4.28846	4.608	5.25852	0.0906442	0.204363	0.190131	NA	0.390946	0.149684	0.739138	0.0300919	0.0664672	2.23001	NA	0.0912917	0.0322333	0.1416	0.109367	0.000674179	6.48181e-05	NA	FALSE
isoComp_00369739	geneComp_00082673	ENST00000629425.2	ENSG00000103599.20	control	SMG7_KO_34_SMG5_KD	IQCH	protein_coding	protein_coding	4.41858	2.23757	7.52729	0.0750596	0.606878	1.74568	NA	0.800542	0.697614	0.79309	0.16659	0.0870821	0.182598	NA	0.201513	0.308233	0.106233	-0.202	0.000675011	0.000675011	FALSE	TRUE
isoComp_00305244	geneComp_00059685	ENST00000361568.6	ENSG00000221988.13	control	SMG7_KO_34	PPT2	protein_coding	protein_coding	59.9976	66.2329	76.4411	2.95098	2.10551	0.206771	NA	10.422	12.1741	24.1681	1.89686	1.25065	0.988699	NA	0.163763	0.182	0.317367	0.135367	0.000675298	0.000675298	FALSE	FALSE
isoComp_00798427	geneComp_00174092	ENST00000391771.1	ENSG00000179820.16	control	SMG7_KO_2	MYADM	protein_coding	protein_coding	16.7116	19.9951	26.1118	0.475109	1.03296	0.384885	NA	3.83989	7.09067	4.68726	0.511498	0.583474	-0.596135	NA	0.2354	0.355967	0.1795	-0.176467	0.000676735	0.000676735	FALSE	FALSE
isoComp_00632985	geneComp_00135442	ENST00000409877.5	ENSG00000186132.15	control	SMG7_KO_34_SMG6_KD	C2orf76	protein_coding	protein_coding	14.2488	22.581	10.7612	1.38316	0.0887511	-1.06856	NA	1.269	0.760791	1.62415	0.1994	0.207337	1.08413	NA	0.114667	0.0348667	0.1509	0.116033	0.000677181	9.74113e-13	FALSE	FALSE
isoComp_00417058	geneComp_00088689	ENST00000373696.7	ENSG00000147174.11	control	SMG7_KO_34_SMG5_KD	GCNA	protein_coding	protein_coding	2.90631	2.03965	5.43001	0.167334	0.0486589	1.40823	NA	2.19034	1.01105	4.61331	0.252966	0.229201	2.17888	NA	0.722325	0.4829	0.850433	0.367533	0.000678124	0.000678124	FALSE	FALSE
isoComp_00370011	geneComp_00082699	ENST00000559223.5	ENSG00000104047.15	control	SMG7_KO_34_SMG5_KD	DTWD1	protein_coding	processed_transcript	27.1445	24.0713	37.076	0.472588	0.231275	0.622958	NA	5.5596	3.27326	9.472	0.179758	1.22897	1.53006	NA	0.203525	0.135833	0.255067	0.119233	0.000678151	6.61736e-36	NA	TRUE
isoComp_00594804	geneComp_00129381	ENST00000533712.5	ENSG00000154114.12	control	SMG7_KO_34_SMG6_KD	TBCEL	protein_coding	nonsense_mediated_decay	9.38549	10.6352	6.42532	0.0943197	0.219371	-0.726125	NA	0.588552	0.147537	0.9963	0.0751157	0.120044	2.6753	NA	0.069625	0.0137667	0.1545	0.140733	0.000678682	0.000252598	TRUE	TRUE
isoComp_00560596	geneComp_00124917	ENST00000378750.10	ENSG00000121680.16	control	SMG7_KO_34_SMG6_KD	PEX16	protein_coding	protein_coding	36.1472	19.8149	41.6526	1.22628	0.346968	1.07144	NA	9.77667	7.21093	10.5893	0.206817	0.600402	0.553716	NA	0.284517	0.3659	0.254233	-0.111667	0.000679779	3.99e-07	FALSE	TRUE
isoComp_00956788	geneComp_00211745	ENST00000439069.5	ENSG00000168067.12	control	SMG7_KO_2_SMG5_KD	MAP4K2	protein_coding	protein_coding	5.71363	4.45533	3.18707	0.28503	0.151867	-0.482016	NA	0.356476	0.57336	0.0369273	0.111854	0.0184699	-3.63589	NA	0.0668958	0.1308	0.0121333	-0.118667	0.000679858	0.000178648	FALSE	FALSE
isoComp_00609615	geneComp_00131504	ENST00000398701.2	ENSG00000166507.18	control	SMG7_KO_34_SMG6_KD	NDST2	protein_coding	processed_transcript	19.7397	25.4485	12.8243	0.385809	0.526457	-0.988139	NA	4.38596	7.10544	2.01113	0.532325	0.275896	-1.81579	NA	0.215492	0.279367	0.1559	-0.123467	0.000680076	0.000680076	NA	FALSE
isoComp_00401559	geneComp_00086721	ENST00000598334.5	ENSG00000134769.21	control	SMG7_KO_34_SMG5_KD	DTNA	protein_coding	protein_coding	34.3069	28.115	45.5804	2.07021	0.757833	0.696878	NA	1.67845	0.118996	5.276	0.118996	0.390596	5.35678	NA	0.0412625	0.00493333	0.116067	0.111133	0.000680219	1.42237e-59	FALSE	FALSE
isoComp_01183491	geneComp_00267042	ENST00000515632.2	ENSG00000248405.10	control	SMG7_KO_2_SMG6_KD	PRR5-ARHGAP8	protein_coding	protein_coding	2.86882	2.86634	4.76738	0.309732	0.307343	0.731985	NA	0.689928	1.37595	0.563163	0.184111	0.277172	-1.27386	NA	0.267363	0.4799	0.112	-0.3679	0.000680229	9.03305e-05	FALSE	FALSE
isoComp_00885774	geneComp_00202420	ENST00000674054.1	ENSG00000103356.16	control	SMG7_KO_2_SMG5_KD	EARS2	protein_coding	nonsense_mediated_decay	47.5846	49.6134	46.549	2.02033	0.691151	-0.0919594	NA	9.54026	4.31413	10.1526	1.05888	0.455416	1.23279	NA	0.209904	0.0884	0.2179	0.1295	0.000680267	6.65109e-15	TRUE	TRUE
isoComp_00600462	geneComp_00130155	ENST00000446386.2	ENSG00000160588.10	control	SMG7_KO_34_SMG6_KD	MPZL3	protein_coding	nonsense_mediated_decay	3.62486	2.70278	4.09709	0.154919	0.114407	0.598344	NA	0.622199	0.130329	0.850288	0.00909547	0.132413	2.616	NA	0.168617	0.0488333	0.2064	0.157567	0.000680473	0.000680473	TRUE	TRUE
isoComp_00973690	geneComp_00214640	ENST00000478636.5	ENSG00000183281.14	control	SMG7_KO_2_SMG5_KD	PLGLB1	protein_coding	processed_transcript	3.25724	1.10451	4.10911	0.413147	0.31143	1.88592	NA	0.0650607	0.117189	0	0.0216709	0	-3.6689	NA	0.0295583	0.144833	0	-0.144833	0.000681566	0.000104802	NA	FALSE
isoComp_00561094	geneComp_00124990	ENST00000219091.8	ENSG00000122386.10	control	SMG7_KO_34_SMG6_KD	ZNF205	protein_coding	protein_coding	16.8072	17.8078	17.0923	0.833373	0.697964	-0.059126	NA	7.46253	9.9873	6.30679	0.985994	0.787756	-0.662347	NA	0.445971	0.558067	0.366367	-0.1917	0.000681985	0.000586735	FALSE	FALSE
isoComp_00992372	geneComp_00218850	ENST00000418368.1	ENSG00000215190.9	control	SMG7_KO_2_SMG5_KD	LINC00680	transcribed_unprocessed_pseudogene	processed_transcript	22.7581	17.1222	24.1488	1.11353	2.9815	0.495842	NA	7.93654	7.11739	5.81132	0.95048	0.160816	-0.292028	NA	0.353792	0.412233	0.2465	-0.165733	0.000682361	0.000682361	NA	FALSE
isoComp_00346952	geneComp_00080146	ENST00000645846.2	ENSG00000011376.12	control	SMG7_KO_34_SMG5_KD	LARS2	protein_coding	protein_coding	17.326	23.1603	18.1825	0.318344	0.173702	-0.348936	NA	9.5957	14.3106	7.55905	1.03678	0.30971	-0.919912	NA	0.526171	0.6191	0.4155	-0.2036	0.000684985	2.6353e-33	FALSE	TRUE
isoComp_00981028	geneComp_00216091	ENST00000475057.5	ENSG00000196284.16	control	SMG7_KO_2_SMG5_KD	SUPT3H	protein_coding	nonsense_mediated_decay	15.0917	12.6565	16.0688	0.125002	0.621214	0.344142	NA	9.87396	6.83959	10.7138	0.278707	0.469876	0.646721	NA	0.640663	0.540767	0.666567	0.1258	0.000685064	1.07532e-10	TRUE	TRUE
isoComp_00878098	geneComp_00201510	ENST00000534967.1	ENSG00000090615.15	control	SMG7_KO_2_SMG5_KD	GOLGA3	protein_coding	processed_transcript	39.7265	29.7172	58.5283	0.388817	2.06602	0.977598	NA	5.76061	2.69381	12.2872	0.681388	0.087849	2.18526	NA	0.133558	0.0913	0.210367	0.119067	0.00068539	1.02591e-24	NA	FALSE
isoComp_00558123	geneComp_00124567	ENST00000537392.1	ENSG00000118557.16	control	SMG7_KO_34_SMG6_KD	PMFBP1	protein_coding	nonsense_mediated_decay	3.648	1.36196	4.64305	0.193188	0.0616642	1.76194	NA	0.358812	0	0.564351	0	0.114681	5.84386	NA	0.0770375	0	0.122267	0.122267	0.000685902	0.000685902	TRUE	TRUE
isoComp_00558328	geneComp_00124599	ENST00000281405.8	ENSG00000118965.14	control	SMG7_KO_34_SMG6_KD	WDR35	protein_coding	protein_coding	21.6342	15.5202	18.5153	0.214442	0.46822	0.254416	NA	15.8875	12.2954	12.6929	0.267047	0.354302	0.0458711	NA	0.746567	0.792467	0.685667	-0.1068	0.000686259	2.52602e-17	FALSE	TRUE
isoComp_00632395	geneComp_00135337	ENST00000398743.6	ENSG00000185686.18	control	SMG7_KO_34_SMG6_KD	PRAME	protein_coding	protein_coding	9.04345	15.2547	0.941395	0.497653	0.0911749	-4.00401	NA	4.13156	7.75132	0.683217	0.49852	0.050919	-3.48492	NA	0.473317	0.507467	0.729233	0.221767	0.00068641	0.00068641	FALSE	FALSE
isoComp_00581865	geneComp_00127673	ENST00000268148.12	ENSG00000140543.14	control	SMG7_KO_34_SMG6_KD	DET1	protein_coding	protein_coding	10.306	10.5743	9.40935	0.434342	0.226125	-0.168227	NA	2.8347	4.71572	1.61522	0.903723	0.204835	-1.5399	NA	0.271496	0.444033	0.1726	-0.271433	0.00068671	0.00068671	FALSE	FALSE
isoComp_00942541	geneComp_00209715	ENST00000644939.1	ENSG00000158321.18	control	SMG7_KO_2_SMG5_KD	AUTS2	protein_coding	protein_coding	24.0784	35.3813	18.5272	0.783246	0.878672	-0.932966	NA	4.68662	4.48053	4.50932	0.152461	0.409517	0.0092221	NA	0.207608	0.1268	0.246567	0.119767	0.000687295	0.000687295	FALSE	FALSE
isoComp_00554347	geneComp_00124092	ENST00000434524.5	ENSG00000114988.11	control	SMG7_KO_34_SMG6_KD	LMAN2L	protein_coding	nonsense_mediated_decay	21.3279	19.0348	24.2518	0.253306	0.470749	0.349292	NA	4.40564	0.184374	6.06113	0.184374	0.776649	4.96506	NA	0.203221	0.00986667	0.249567	0.2397	0.000687643	2.38951e-16	TRUE	TRUE
isoComp_00558601	geneComp_00124637	ENST00000394199.6	ENSG00000119408.16	control	SMG7_KO_34_SMG6_KD	NEK6	protein_coding	protein_coding	16.4046	28.2272	7.74058	1.01696	0.169017	-1.86522	NA	3.23928	3.25733	4.41508	1.24228	0.828936	0.437593	NA	0.294821	0.112467	0.573267	0.4608	0.000687861	0.000687861	FALSE	FALSE
isoComp_01018121	geneComp_00230511	ENST00000656888.1	ENSG00000258744.2	control	SMG7_KO_2_SMG5_KD	AL132800.1	lncRNA	lncRNA	1.0327	0.693485	1.5813	0.0442614	0.0528144	1.17761	NA	0.634831	0.560962	0.780515	0.0438396	0.0334019	0.469398	NA	0.674292	0.8077	0.4934	-0.3143	0.000687913	0.000687913	NA	FALSE
isoComp_00600615	geneComp_00130174	ENST00000368633.2	ENSG00000160741.17	control	SMG7_KO_34_SMG6_KD	CRTC2	protein_coding	protein_coding	47.1568	39.3481	54.6412	0.892327	1.86361	0.473591	NA	31.7198	28.6579	33.5598	0.819684	0.776927	0.227728	NA	0.679829	0.728433	0.615767	-0.112667	0.000689064	3.42819e-07	FALSE	FALSE
isoComp_01195591	geneComp_00273418	ENST00000591087.1	ENSG00000267757.4	control	SMG7_KO_2_SMG6_KD	EML2-AS1	lncRNA	lncRNA	4.3368	3.16151	4.51994	0.186509	0.450113	0.514319	NA	2.22449	2.32204	1.91925	0.189143	0.270844	-0.273556	NA	0.520542	0.735933	0.422833	-0.3131	0.000689204	0.000689204	NA	FALSE
isoComp_00914648	geneComp_00206092	ENST00000490850.1	ENSG00000132122.12	control	SMG7_KO_2_SMG5_KD	SPATA6	protein_coding	processed_transcript	6.48237	4.21077	7.61413	0.294336	0.439596	0.853064	NA	0.210281	0.0283486	0.963897	0.0283486	0.32785	4.66652	NA	0.0291083	0.0078	0.1231	0.1153	0.000689621	0.000689621	NA	FALSE
isoComp_00358233	geneComp_00081334	ENST00000243326.9	ENSG00000080345.18	control	SMG7_KO_34_SMG5_KD	RIF1	protein_coding	protein_coding	26.4934	24.896	31.9195	1.73842	0.551293	0.358398	NA	9.84754	11.5887	10.2863	1.31572	0.246974	-0.171839	NA	0.377717	0.464433	0.322167	-0.142267	0.000689727	6.60549e-96	FALSE	FALSE
isoComp_00900109	geneComp_00204119	ENST00000234396.10	ENSG00000116039.13	control	SMG7_KO_2_SMG5_KD	ATP6V1B1	protein_coding	protein_coding	2.50323	1.72145	3.10856	0.187952	0.114398	0.848899	NA	1.65623	0.614414	2.36267	0.10996	0.266273	1.92594	NA	0.621042	0.351933	0.7592	0.407267	0.000690158	0.000690158	FALSE	FALSE
isoComp_01161944	geneComp_00257786	ENST00000383788.10	ENSG00000206561.13	control	SMG7_KO_2_SMG6_KD	COLQ	protein_coding	protein_coding	4.54605	3.43249	6.28124	0.494574	0.182942	0.869891	NA	3.75225	1.86982	5.29759	0.0980376	0.0816106	1.49746	NA	0.806479	0.563767	0.845067	0.2813	0.000690457	0.000690457	FALSE	FALSE
isoComp_00380391	geneComp_00083956	ENST00000510241.5	ENSG00000113108.19	control	SMG7_KO_34_SMG5_KD	APBB3	protein_coding	retained_intron	19.5553	16.7606	18.8534	0.194617	0.329185	0.169656	NA	2.6032	2.88569	1.27472	0.292296	0.238263	-1.17246	NA	0.139683	0.172133	0.0676667	-0.104467	0.000690782	4.38036e-11	NA	FALSE
isoComp_00896204	geneComp_00203680	ENST00000392092.7	ENSG00000112592.14	control	SMG7_KO_2_SMG5_KD	TBP	protein_coding	protein_coding	34.6808	36.0566	36.13	0.0990064	0.564849	0.00293325	NA	8.55458	16.8586	0.768061	0.297168	0.768061	-4.43831	NA	0.257758	0.4676	0.0206333	-0.446967	0.000691655	9.18333e-76	FALSE	TRUE
isoComp_01078494	geneComp_00244906	ENST00000368882.8	ENSG00000123505.18	control	SMG7_KO_2_SMG6_KD	AMD1	polymorphic_pseudogene	protein_coding	110.727	141.702	88.7059	3.00518	3.03895	-0.675698	NA	38.4687	15.4365	38.4671	5.34032	9.12141	1.31672	NA	0.362417	0.1076	0.428267	0.320667	0.000691869	2.24077e-11	FALSE	FALSE
isoComp_01079155	geneComp_00245014	ENST00000604556.1	ENSG00000124302.13	control	SMG7_KO_2_SMG6_KD	CHST8	protein_coding	processed_transcript	3.61752	6.04337	2.85795	0.25031	0.443529	-1.07772	NA	0.592609	0.222299	1.33425	0.152803	0.364998	2.53274	NA	0.218167	0.0348667	0.45	0.415133	0.000692789	1.05823e-27	NA	FALSE
isoComp_00863626	geneComp_00199964	ENST00000513973.6	ENSG00000013375.16	control	SMG7_KO_2_SMG5_KD	PGM3	protein_coding	protein_coding	69.162	51.2564	62.7915	1.53786	0.989032	0.292784	NA	24.8417	22.9019	19.6382	0.914634	0.533851	-0.221695	NA	0.370063	0.4484	0.313	-0.1354	0.000692872	4.72283e-26	FALSE	TRUE
isoComp_00386762	geneComp_00084748	ENST00000555415.1	ENSG00000119684.15	control	SMG7_KO_34_SMG5_KD	MLH3	protein_coding	retained_intron	17.3889	15.0251	17.5956	0.399297	0.579237	0.227703	NA	1.66711	3.01044	0.625853	0.495986	0.340374	-2.24799	NA	0.0988583	0.199033	0.0346	-0.164433	0.000693093	2.76336e-12	NA	FALSE
isoComp_00440565	geneComp_00091976	ENST00000481981.1	ENSG00000168118.12	control	SMG7_KO_34_SMG5_KD	RAB4A	protein_coding	retained_intron	94.8918	101.837	105.176	6.04915	5.01575	0.0465349	NA	25.128	17.0028	32.1459	3.96842	4.01326	0.918464	NA	0.267238	0.163867	0.303467	0.1396	0.00069319	2.64802e-105	NA	FALSE
isoComp_01064521	geneComp_00243141	ENST00000580666.6	ENSG00000108932.12	control	SMG7_KO_2_SMG6_KD	SLC16A6	protein_coding	protein_coding	6.43595	3.54117	11.646	0.333809	0.0782974	1.71471	NA	4.27053	1.71324	8.36818	0.263986	0.384426	2.28152	NA	0.645058	0.4811	0.718567	0.237467	0.000693282	0.000693282	FALSE	FALSE
isoComp_01067130	geneComp_00243437	ENST00000456847.7	ENSG00000111605.18	control	SMG7_KO_2_SMG6_KD	CPSF6	protein_coding	protein_coding	76.5657	106.523	64.2781	2.70166	2.32898	-0.728679	NA	21.9551	26.3758	22.6842	2.22782	2.17359	-0.217435	NA	0.301654	0.246833	0.3514	0.104567	0.000693542	1.54467e-28	FALSE	FALSE
isoComp_00965978	geneComp_00213209	ENST00000376285.6	ENSG00000175198.17	control	SMG7_KO_2_SMG5_KD	PCCA	protein_coding	protein_coding	25.3177	15.1265	28.8683	0.285933	0.746404	0.931951	NA	13.8689	9.97493	15.0778	0.355017	0.575076	0.595556	NA	0.577567	0.6607	0.5222	-0.1385	0.000694593	0.000171454	FALSE	FALSE
isoComp_00389132	geneComp_00085076	ENST00000355070.6	ENSG00000122507.21	control	SMG7_KO_34_SMG5_KD	BBS9	protein_coding	protein_coding	4.9449	6.1052	4.06686	0.640817	0.226953	-0.58494	NA	0.480801	0.159237	0.935532	0.0868236	0.166145	2.48208	NA	0.111975	0.0237667	0.233367	0.2096	0.000695714	1.5629e-05	FALSE	TRUE
isoComp_00359147	geneComp_00081431	ENST00000375963.8	ENSG00000083223.18	control	SMG7_KO_34_SMG5_KD	TUT7	protein_coding	protein_coding	20.9326	8.71864	30.5347	0.301807	1.09702	1.80709	NA	10.1273	6.20725	14.2872	0.537097	0.29475	1.20138	NA	0.535367	0.7124	0.4685	-0.2439	0.000695805	0.000264302	FALSE	FALSE
isoComp_00513091	geneComp_00117520	ENST00000472805.2	ENSG00000283757.1	control	SMG7_KO_34_SMG5_KD	AL031686.1	lncRNA	lncRNA	3.42845	1.2911	5.06599	0.0831237	0.344248	1.96396	NA	1.45438	0.719004	1.47794	0.0737364	0.0226727	1.02932	NA	0.462229	0.556667	0.294	-0.262667	0.000695908	0.0002172	NA	FALSE
isoComp_00477552	geneComp_00099717	ENST00000482594.2	ENSG00000223396.4	control	SMG7_KO_34_SMG5_KD	RPS10P7	transcribed_processed_pseudogene	transcribed_processed_pseudogene	1.64966	2.47264	0.684167	0.311352	0.102734	-1.83852	NA	1.42084	2.39383	0.155236	0.337477	0.155236	-3.86273	NA	0.761775	0.964733	0.1747	-0.790033	0.000695983	1.36656e-05	NA	FALSE
isoComp_00457787	geneComp_00094953	ENST00000509649.5	ENSG00000183666.17	control	SMG7_KO_34_SMG5_KD	GUSBP1	transcribed_unprocessed_pseudogene	processed_transcript	63.6113	26.6558	98.9294	0.976319	2.02746	1.89155	NA	15.4342	8.06447	19.258	1.01347	0.742859	1.25477	NA	0.261642	0.300633	0.194633	-0.106	0.00069789	2.99219e-45	NA	FALSE
isoComp_00649912	geneComp_00139766	ENST00000393633.6	ENSG00000223705.9	control	SMG7_KO_34_SMG6_KD	NSUN5P1	transcribed_unprocessed_pseudogene	processed_transcript	36.5371	28.6276	43.5873	1.79409	0.898437	0.606327	NA	13.9826	14.6127	14.3092	0.511748	0.180368	-0.030266	NA	0.389763	0.516567	0.328533	-0.188033	0.000698036	2.21352e-20	NA	FALSE
isoComp_00504249	geneComp_00112192	ENST00000648349.1	ENSG00000261609.7	control	SMG7_KO_34_SMG5_KD	GAN	protein_coding	nonsense_mediated_decay	4.60943	4.10961	6.4622	0.0880662	0.313762	0.651747	NA	1.28154	0.4083	2.03488	0.0528967	0.342439	2.28941	NA	0.279662	0.0994667	0.315833	0.216367	0.00069812	3.94044e-12	TRUE	TRUE
isoComp_00518914	geneComp_00120061	ENST00000586991.1	ENSG00000011132.12	control	SMG7_KO_34_SMG6_KD	APBA3	protein_coding	retained_intron	25.0071	20.2482	31.5017	0.593178	0.361295	0.637381	NA	4.77494	2.00907	7.34194	0.484461	0.470103	1.86443	NA	0.183746	0.0987	0.233333	0.134633	0.000698249	0.000698249	NA	FALSE
isoComp_01142041	geneComp_00253847	ENST00000412611.6	ENSG00000179152.20	control	SMG7_KO_2_SMG6_KD	TCAIM	protein_coding	nonsense_mediated_decay	23.3791	22.7769	12.2936	1.20673	0.21496	-0.889124	NA	6.66721	6.99999	1.42294	0.688851	0.396701	-2.29043	NA	0.250204	0.3072	0.115367	-0.191833	0.000698709	5.22804e-06	TRUE	TRUE
isoComp_00919618	geneComp_00206718	ENST00000478966.1	ENSG00000135919.13	control	SMG7_KO_2_SMG5_KD	SERPINE2	protein_coding	retained_intron	27.6363	32.5501	25.1002	1.00152	0.525785	-0.37483	NA	2.98793	0.542211	5.95476	0.307496	0.344874	3.43317	NA	0.113571	0.0161667	0.236967	0.2208	0.000698976	0.000698976	NA	FALSE
isoComp_00570648	geneComp_00126262	ENST00000254644.12	ENSG00000132313.15	control	SMG7_KO_34_SMG6_KD	MRPL35	protein_coding	protein_coding	35.8097	44.932	24.9112	0.104915	1.97726	-0.85069	NA	2.14739	1.16695	3.22796	0.42329	0.439035	1.46004	NA	0.0674083	0.0259667	0.1285	0.102533	0.000699035	0.000699035	FALSE	FALSE
isoComp_00876548	geneComp_00201349	ENST00000262764.11	ENSG00000087157.19	control	SMG7_KO_2_SMG5_KD	PGS1	protein_coding	protein_coding	51.3123	36.5917	55.1706	0.91841	1.06568	0.592251	NA	16.3767	16.4789	16.3771	1.51106	0.668308	-0.00893029	NA	0.329233	0.449733	0.2973	-0.152433	0.000699508	1.12536e-10	FALSE	FALSE
isoComp_00776402	geneComp_00170641	ENST00000507544.2	ENSG00000163626.16	control	SMG7_KO_2	COX18	protein_coding	protein_coding	24.9958	17.5555	20.8765	0.362485	0.636312	0.249828	NA	4.57669	5.5445	4.4624	0.247333	0.0794135	-0.312609	NA	0.196433	0.315533	0.2141	-0.101433	0.000699759	0.000118444	FALSE	TRUE
isoComp_00530017	geneComp_00121226	ENST00000650508.1	ENSG00000079277.21	control	SMG7_KO_34_SMG6_KD	MKNK1	protein_coding	protein_coding	23.6501	25.1507	34.5702	0.462478	1.09419	0.458778	NA	4.1334	5.50777	3.40335	1.05184	0.266304	-0.692897	NA	0.182254	0.217633	0.0985	-0.119133	0.000699924	2.26136e-20	FALSE	FALSE
isoComp_00389515	geneComp_00085135	ENST00000539690.1	ENSG00000122971.9	control	SMG7_KO_34_SMG5_KD	ACADS	protein_coding	retained_intron	11.4775	11.1807	10.8171	0.411916	0.145219	-0.0476572	NA	3.00832	1.96851	3.70332	0.318306	0.165735	0.9083	NA	0.252292	0.1763	0.3424	0.1661	0.000700278	0.000139495	NA	FALSE
isoComp_00319896	geneComp_00066373	ENST00000608355.1	ENSG00000241769.7	control	SMG7_KO_34	LINC00893	lncRNA	lncRNA	4.71086	3.88002	6.539	0.346549	0.4233	0.751496	NA	0.863205	1.36305	1.06792	0.066688	0.107282	-0.349128	NA	0.202563	0.3546	0.163467	-0.191133	0.000700642	2.55246e-09	NA	FALSE
isoComp_00491188	geneComp_00105948	ENST00000468396.5	ENSG00000240225.10	control	SMG7_KO_34_SMG5_KD	ZNF542P	transcribed_unprocessed_pseudogene	processed_transcript	21.8204	19.597	17.9356	0.417555	0.720089	-0.12774	NA	1.79127	0.109037	2.22344	0.109037	0.28536	4.22979	NA	0.0853542	0.00536667	0.123367	0.118	0.000700767	1.05317e-12	NA	FALSE
isoComp_00930510	geneComp_00208054	ENST00000496844.5	ENSG00000144115.16	control	SMG7_KO_2_SMG5_KD	THNSL2	protein_coding	processed_transcript	2.03864	1.47187	1.88634	0.333311	0.0281585	0.355797	NA	0.140992	0.401751	0.0211612	0.0240874	0.0211612	-3.72395	NA	0.0847458	0.304633	0.011	-0.293633	0.000702364	0.000702364	NA	FALSE
isoComp_00369421	geneComp_00082636	ENST00000341633.9	ENSG00000103351.13	control	SMG7_KO_34_SMG5_KD	CLUAP1	protein_coding	protein_coding	28.2884	28.7359	27.3337	1.95941	0.179829	-0.0721486	NA	2.53538	6.09601	0.332207	0.549904	0.166143	-4.15729	NA	0.0871917	0.2161	0.0122	-0.2039	0.00070282	0.000608163	FALSE	TRUE
isoComp_00427672	geneComp_00090139	ENST00000491434.5	ENSG00000160055.19	control	SMG7_KO_34_SMG5_KD	TMEM234	protein_coding	nonsense_mediated_decay	20.9555	14.4848	25.4748	0.621724	1.06487	0.814102	NA	3.19896	0.220888	3.55746	0.134439	0.431209	3.94963	NA	0.131283	0.0146	0.1415	0.1269	0.00070292	9.33492e-07	TRUE	TRUE
isoComp_00921420	geneComp_00206956	ENST00000475323.5	ENSG00000137135.18	control	SMG7_KO_2_SMG5_KD	ARHGEF39	protein_coding	nonsense_mediated_decay	37.9401	28.0698	40.0508	0.826922	0.867203	0.512656	NA	10.8985	6.88473	13.7858	0.502043	0.457072	1.00066	NA	0.282729	0.2448	0.345	0.1002	0.000702999	1.8597e-19	TRUE	TRUE
isoComp_00931474	geneComp_00208176	ENST00000460401.1	ENSG00000144935.15	control	SMG7_KO_2_SMG5_KD	TRPC1	protein_coding	nonsense_mediated_decay	20.9695	11.0664	24.1466	0.889519	0.409169	1.12493	NA	4.28636	1.23996	5.58548	0.183928	0.717901	2.16239	NA	0.192542	0.111033	0.230833	0.1198	0.000703267	1.56744e-07	TRUE	TRUE
isoComp_00946680	geneComp_00210264	ENST00000400928.7	ENSG00000162572.21	control	SMG7_KO_2_SMG5_KD	SCNN1D	protein_coding	protein_coding	10.1908	9.51872	8.60983	0.412557	0.617599	-0.144624	NA	2.37029	0.989663	2.79385	0.311292	0.134228	1.4879	NA	0.235821	0.1038	0.325567	0.221767	0.000703267	1.46935e-05	FALSE	FALSE
isoComp_00550018	geneComp_00123563	ENST00000228437.10	ENSG00000110851.12	control	SMG7_KO_34_SMG6_KD	PRDM4	protein_coding	protein_coding	43.7467	33.7921	54.2565	0.55441	0.414764	0.68295	NA	35.2902	29.5237	41.8938	0.539108	0.894366	0.504723	NA	0.811929	0.8741	0.772	-0.1021	0.000703508	1.45441e-15	FALSE	TRUE
isoComp_00631979	geneComp_00135274	ENST00000332160.5	ENSG00000185432.12	control	SMG7_KO_34_SMG6_KD	METTL7A	protein_coding	protein_coding	10.1391	21.4449	6.48434	0.273655	0.0988517	-1.72405	NA	8.83539	19.5485	5.10025	0.225698	0.24996	-1.93633	NA	0.864571	0.9118	0.7863	-0.1255	0.00070426	0.000126581	FALSE	FALSE
isoComp_00557598	geneComp_00124497	ENST00000486634.2	ENSG00000117751.18	control	SMG7_KO_34_SMG6_KD	PPP1R8	protein_coding	processed_transcript	57.845	75.8712	42.7536	0.329119	0.721533	-0.82736	NA	7.92532	3.67295	7.23608	1.2583	0.608577	0.976342	NA	0.146617	0.0483	0.168867	0.120567	0.000704312	6.71818e-07	NA	FALSE
isoComp_00972458	geneComp_00214424	ENST00000482917.1	ENSG00000182263.14	control	SMG7_KO_2_SMG5_KD	FIGN	protein_coding	processed_transcript	3.5561	4.19912	2.0865	0.688	0.11202	-1.00553	NA	0.555055	0.708514	0	0.311694	0	-6.16694	NA	0.128546	0.151833	0	-0.151833	0.000704453	0.000704453	NA	FALSE
isoComp_00965367	geneComp_00213109	ENST00000529951.5	ENSG00000174672.16	control	SMG7_KO_2_SMG5_KD	BRSK2	protein_coding	nonsense_mediated_decay	16.3307	17.9448	11.4485	0.140383	0.172645	-0.647954	NA	1.48592	0.649044	2.35903	0.335152	0.30088	1.84585	NA	0.104704	0.0364667	0.2056	0.169133	0.000705067	1.96476e-15	TRUE	TRUE
isoComp_00580451	geneComp_00127509	ENST00000537218.1	ENSG00000139437.18	control	SMG7_KO_34_SMG6_KD	TCHP	protein_coding	retained_intron	14.4009	12.9854	16.1961	0.348458	0.687616	0.318539	NA	1.42587	0.546433	2.66551	0.216482	0.293227	2.26554	NA	0.0936958	0.0413667	0.163733	0.122367	0.00070508	0.00070508	NA	FALSE
isoComp_00391688	geneComp_00085453	ENST00000476966.5	ENSG00000125462.18	control	SMG7_KO_34_SMG5_KD	C1orf61	protein_coding	processed_transcript	3.86282	4.88629	2.71525	0.540667	0.0319897	-0.845303	NA	0.41602	0.303544	0.53162	0.0646416	0.0213759	0.788613	NA	0.111363	0.0621	0.195667	0.133567	0.000705329	8.09737e-07	NA	FALSE
isoComp_00961051	geneComp_00212423	ENST00000370635.3	ENSG00000171160.18	control	SMG7_KO_2_SMG5_KD	MORN4	protein_coding	protein_coding	13.9417	17.1262	11.0671	0.577673	0.497843	-0.629469	NA	4.07663	6.76659	2.45244	0.464662	0.454868	-1.46047	NA	0.278646	0.394233	0.218767	-0.175467	0.000705653	0.000256181	FALSE	FALSE
isoComp_00720460	geneComp_00163304	ENST00000582773.5	ENSG00000109066.14	control	SMG7_KO_2	TMEM104	protein_coding	protein_coding	12.5029	12.5751	15.9053	0.121078	0.23001	0.338703	NA	1.31895	0.615063	2.8657	0.149309	0.352928	2.20184	NA	0.0973167	0.0487	0.179767	0.131067	0.000706126	3.71107e-11	FALSE	FALSE
isoComp_01075602	geneComp_00244505	ENST00000652463.1	ENSG00000119950.21	control	SMG7_KO_2_SMG6_KD	MXI1	protein_coding	protein_coding	41.5669	47.6489	47.0214	0.22958	0.405098	-0.0191214	NA	12.0284	20.505	13.7264	0.924922	1.00358	-0.578675	NA	0.277779	0.430533	0.2916	-0.138933	0.000707013	6.18343e-22	FALSE	FALSE
isoComp_00582861	geneComp_00127764	ENST00000579971.5	ENSG00000141294.10	control	SMG7_KO_34_SMG6_KD	LRRC46	protein_coding	nonsense_mediated_decay	3.47986	2.71633	2.8558	0.125698	0.222706	0.0719745	NA	0.867487	0.0963604	1.51049	0.0963604	0.142108	3.8375	NA	0.218171	0.0330667	0.527867	0.4948	0.000707612	0.000707612	TRUE	TRUE
isoComp_00904720	geneComp_00204757	ENST00000367509.8	ENSG00000121481.11	control	SMG7_KO_2_SMG5_KD	RNF2	protein_coding	protein_coding	27.5101	35.544	28.1131	0.763369	0.610889	-0.338256	NA	9.9614	10.692	13.687	1.68633	0.411825	0.355976	NA	0.380846	0.299033	0.4869	0.187867	0.000707833	6.35427e-12	FALSE	FALSE
isoComp_00252515	geneComp_00049808	ENST00000287156.9	ENSG00000156587.16	control	SMG7_KO_34	UBE2L6	protein_coding	protein_coding	3.23847	5.62958	1.54026	0.112587	0.111348	-1.86308	NA	2.62179	4.75173	0.949189	0.149809	0.0382936	-2.3116	NA	0.777633	0.843833	0.621467	-0.222367	0.000708445	0.000708445	FALSE	FALSE
isoComp_00566500	geneComp_00125746	ENST00000664330.1	ENSG00000128513.16	control	SMG7_KO_34_SMG6_KD	POT1	protein_coding	nonsense_mediated_decay	33.4619	27.3176	34.9376	0.512243	0.0403461	0.354833	NA	4.33197	1.43416	5.55794	0.425107	0.215735	1.94691	NA	0.123046	0.0529	0.1591	0.1062	0.000708696	3.82749e-08	TRUE	TRUE
isoComp_01083339	geneComp_00245590	ENST00000560637.5	ENSG00000129003.18	control	SMG7_KO_2_SMG6_KD	VPS13C	protein_coding	retained_intron	20.2904	17.2155	22.0787	0.476431	0.449645	0.358758	NA	6.319	7.19505	5.4104	0.465336	0.394135	-0.410608	NA	0.316763	0.4201	0.245033	-0.175067	0.000709271	0.000709271	NA	FALSE
isoComp_01009725	geneComp_00226621	ENST00000579762.1	ENSG00000244045.13	control	SMG7_KO_2_SMG5_KD	TMEM199	protein_coding	processed_transcript	30.2387	28.1138	43.9801	0.0887431	1.46161	0.645386	NA	3.43147	0.26191	10.0831	0.26191	1.69647	5.21409	NA	0.0957292	0.00926667	0.227833	0.218567	0.000709879	7.24981e-10	NA	FALSE
isoComp_00374672	geneComp_00083267	ENST00000224721.12	ENSG00000107736.21	control	SMG7_KO_34_SMG5_KD	CDH23	protein_coding	protein_coding	3.68182	4.7662	1.84069	0.328168	0.0749222	-1.3678	NA	0.219858	0.151043	0.311406	0.0416181	0.0178429	0.99695	NA	0.0713542	0.0325	0.170533	0.138033	0.000711673	0.000711673	FALSE	FALSE
isoComp_00353469	geneComp_00080850	ENST00000437813.7	ENSG00000067182.8	control	SMG7_KO_34_SMG5_KD	TNFRSF1A	protein_coding	processed_transcript	31.544	34.301	26.0084	2.18605	0.152356	-0.399138	NA	1.80331	0.166719	3.72368	0.166719	0.06386	4.40107	NA	0.0596458	0.00433333	0.143167	0.138833	0.000712379	4.27431e-34	NA	FALSE
isoComp_00625970	geneComp_00134115	ENST00000314520.6	ENSG00000179455.9	control	SMG7_KO_34_SMG6_KD	MKRN3	protein_coding	protein_coding	8.37489	8.61401	7.67203	0.175176	0.180997	-0.166871	NA	4.55263	3.61417	4.44016	0.252243	0.214713	0.296207	NA	0.550512	0.4189	0.578167	0.159267	0.000712463	0.000633864	FALSE	FALSE
isoComp_00585654	geneComp_00128113	ENST00000368408.4	ENSG00000143590.14	control	SMG7_KO_34_SMG6_KD	EFNA3	protein_coding	protein_coding	10.5117	12.5303	13.0217	0.316615	0.0258843	0.0554522	NA	7.99015	10.3091	9.3126	0.380345	0.284966	-0.146512	NA	0.754317	0.822267	0.7151	-0.107167	0.000712597	0.000712597	FALSE	FALSE
isoComp_00610064	geneComp_00131563	ENST00000532790.5	ENSG00000166801.15	control	SMG7_KO_34_SMG6_KD	FAM111A	protein_coding	retained_intron	6.59192	4.83944	11.3165	0.350912	0.233796	1.22381	NA	0.581299	0.0493072	1.78508	0.0493072	0.111683	4.9197	NA	0.0769667	0.0111667	0.158267	0.1471	0.000713	0.000713	NA	FALSE
isoComp_01098177	geneComp_00247454	ENST00000268148.12	ENSG00000140543.14	control	SMG7_KO_2_SMG6_KD	DET1	protein_coding	protein_coding	10.306	10.5743	7.13863	0.434342	0.334682	-0.566189	NA	2.8347	4.71572	1.34242	0.903723	0.144247	-1.80499	NA	0.271496	0.444033	0.187	-0.257033	0.000713683	0.000713683	FALSE	FALSE
isoComp_00980935	geneComp_00216074	ENST00000469084.5	ENSG00000196227.11	control	SMG7_KO_2_SMG5_KD	FAM217B	protein_coding	processed_transcript	11.8748	14.7406	7.49697	0.191889	0.407214	-0.974469	NA	0.92945	0.371362	1.22848	0.151097	0.373629	1.69934	NA	0.09285	0.0251	0.159633	0.134533	0.000714052	2.68887e-05	NA	FALSE
isoComp_00449295	geneComp_00093373	ENST00000532614.5	ENSG00000174915.12	control	SMG7_KO_34_SMG5_KD	PTDSS2	protein_coding	processed_transcript	23.1094	33.5638	16.7263	1.63869	0.268063	-1.00436	NA	1.40222	0.818896	2.13019	0.0458221	0.618818	1.36847	NA	0.0674333	0.0244333	0.126433	0.102	0.000714116	1.0227e-09	NA	FALSE
isoComp_00960989	geneComp_00212411	ENST00000392686.6	ENSG00000171121.16	control	SMG7_KO_2_SMG5_KD	KCNMB3	protein_coding	nonsense_mediated_decay	8.11548	1.74453	4.6223	0.0614451	0.15306	1.40065	NA	3.22589	0.147995	1.8769	0.0740284	0.106319	3.57807	NA	0.35005	0.082	0.407467	0.325467	0.000714497	2.23839e-05	TRUE	TRUE
isoComp_00492923	geneComp_00106635	ENST00000404752.5	ENSG00000243244.6	control	SMG7_KO_34_SMG5_KD	STON1	protein_coding	protein_coding	3.30942	4.13685	2.61048	0.172632	0.0179119	-0.662181	NA	1.6157	2.47429	0.652552	0.168035	0.178686	-1.90673	NA	0.457496	0.5968	0.250567	-0.346233	0.000714939	0.000714939	FALSE	FALSE
isoComp_00559522	geneComp_00124766	ENST00000358517.6	ENSG00000120278.16	control	SMG7_KO_34_SMG6_KD	PLEKHG1	protein_coding	protein_coding	6.44427	4.87896	10.2242	0.23287	0.480384	1.06579	NA	3.66194	3.41617	5.32071	0.211615	0.0715949	0.637729	NA	0.581438	0.6992	0.5233	-0.1759	0.0007157	1.84343e-13	FALSE	TRUE
isoComp_00334447	geneComp_00073485	ENST00000590744.1	ENSG00000267248.3	control	SMG7_KO_34	AC025048.2	lncRNA	lncRNA	5.27196	2.89473	5.7396	0.115019	0.312885	0.985056	NA	0.729814	0.036306	0.952027	0.036306	0.10735	4.37681	NA	0.122383	0.0117333	0.1649	0.153167	0.000718661	0.000718661	NA	FALSE
isoComp_00549215	geneComp_00123470	ENST00000307257.10	ENSG00000109944.11	control	SMG7_KO_34_SMG6_KD	JHY	protein_coding	protein_coding	4.1348	2.78443	5.07644	0.108047	0.125167	0.864103	NA	1.51418	1.54194	1.65892	0.171156	0.0811216	0.104838	NA	0.383058	0.550733	0.3264	-0.224333	0.000719882	0.000719882	FALSE	FALSE
isoComp_01151678	geneComp_00255709	ENST00000421817.5	ENSG00000188452.14	control	SMG7_KO_2_SMG6_KD	CERKL	protein_coding	nonsense_mediated_decay	1.32989	0.81534	1.96389	0.167396	0.0854532	1.25798	NA	0.163522	0	0.370756	0	0.0600214	5.2508	NA	0.107992	0	0.1892	0.1892	0.000720943	0.000720943	TRUE	TRUE
isoComp_00441899	geneComp_00092167	ENST00000490848.5	ENSG00000168970.22	control	SMG7_KO_34_SMG5_KD	JMJD7-PLA2G4B	protein_coding	retained_intron	3.06437	2.80497	2.73121	0.341482	0.480623	-0.0383056	NA	0.743829	1.19	0.545347	0.0417554	0.085875	-1.11158	NA	0.282171	0.434267	0.2026	-0.231667	0.000721342	0.000721342	NA	FALSE
isoComp_00909796	geneComp_00205487	ENST00000652070.1	ENSG00000127415.13	control	SMG7_KO_2_SMG5_KD	IDUA	protein_coding	processed_transcript	10.8098	8.49616	5.08029	0.875737	0.422363	-0.740761	NA	2.00428	2.41135	0.65554	0.0930183	0.0735636	-1.86321	NA	0.190325	0.289133	0.130733	-0.1584	0.00072164	0.00072164	NA	FALSE
isoComp_01117734	geneComp_00250038	ENST00000293217.10	ENSG00000161533.12	control	SMG7_KO_2_SMG6_KD	ACOX1	protein_coding	protein_coding	23.923	15.5803	31.0094	0.765031	0.346767	0.992523	NA	10.2176	8.46129	12.2372	0.170897	0.328763	0.5318	NA	0.459829	0.5467	0.394933	-0.151767	0.000721834	1.3962e-08	FALSE	TRUE
isoComp_01178242	geneComp_00265047	ENST00000596530.1	ENSG00000237440.9	control	SMG7_KO_2_SMG6_KD	ZNF737	protein_coding	protein_coding	2.16137	0.210298	5.28331	0.0521357	0.535734	4.58664	NA	0.551747	0	1.8919	0	0.324132	7.57129	NA	0.218246	0	0.352467	0.352467	0.000722826	0.000722826	FALSE	FALSE
isoComp_01048593	geneComp_00241269	ENST00000611405.5	ENSG00000087087.20	control	SMG7_KO_2_SMG6_KD	SRRT	protein_coding	protein_coding	219.305	146.683	283.12	8.13139	2.19572	0.948664	NA	64.5122	52.7239	70.8871	6.42834	5.39586	0.426994	NA	0.311258	0.356933	0.2504	-0.106533	0.000723625	2.17853e-133	FALSE	TRUE
isoComp_00437322	geneComp_00091558	ENST00000313726.11	ENSG00000166444.19	control	SMG7_KO_34_SMG5_KD	DENND2B	protein_coding	protein_coding	12.4931	8.79228	11.755	0.288017	0.949936	0.418547	NA	2.58665	2.54599	2.06305	0.120438	0.0927024	-0.302126	NA	0.214508	0.2896	0.177067	-0.112533	0.000723707	3.59878e-09	FALSE	FALSE
isoComp_00443824	geneComp_00092467	ENST00000643230.2	ENSG00000170381.14	control	SMG7_KO_34_SMG5_KD	SEMA3E	protein_coding	protein_coding	3.24642	2.83188	2.84596	0.025425	0.0274834	0.00713044	NA	2.20768	1.54469	2.27963	0.186954	0.040882	0.55849	NA	0.684046	0.544833	0.801	0.256167	0.000723932	0.000723932	FALSE	FALSE
isoComp_01105511	geneComp_00248407	ENST00000276202.8	ENSG00000147251.15	control	SMG7_KO_2_SMG6_KD	DOCK11	protein_coding	protein_coding	9.63141	11.6083	6.72197	0.459077	0.0460351	-0.7873	NA	7.32875	7.6974	5.49308	0.556136	0.148078	-0.486005	NA	0.767275	0.661333	0.8172	0.155867	0.000725978	0.000725978	FALSE	FALSE
isoComp_00346810	geneComp_00080134	ENST00000586991.1	ENSG00000011132.12	control	SMG7_KO_34_SMG5_KD	APBA3	protein_coding	retained_intron	25.0071	20.2482	18.6874	0.593178	0.236406	-0.115664	NA	4.77494	2.00907	4.35045	0.484461	0.296064	1.11078	NA	0.183746	0.0987	0.232533	0.133833	0.000726346	0.000132287	NA	FALSE
isoComp_01189091	geneComp_00269846	ENST00000548760.2	ENSG00000257167.2	control	SMG7_KO_2_SMG6_KD	TMPO-AS1	lncRNA	lncRNA	12.318	11.4952	14.6993	0.616967	0.574893	0.354442	NA	11.7537	11.3813	12.7032	0.518175	0.533596	0.158401	NA	0.959525	0.990967	0.864133	-0.126833	0.000727036	0.000727036	NA	FALSE
isoComp_00575852	geneComp_00126915	ENST00000349995.10	ENSG00000136152.15	control	SMG7_KO_34_SMG6_KD	COG3	protein_coding	protein_coding	31.3595	22.8365	42.0385	1.0341	0.937418	0.88008	NA	19.8771	12.5964	28.3461	0.393862	0.337142	1.1695	NA	0.628992	0.5535	0.674633	0.121133	0.000727166	1.58529e-06	FALSE	FALSE
isoComp_00574664	geneComp_00126774	ENST00000257905.13	ENSG00000135447.17	control	SMG7_KO_34_SMG6_KD	PPP1R1A	protein_coding	protein_coding	1.46193	2.63545	1.26534	0.170954	0.180827	-1.05264	NA	0.899647	1.89546	0.488994	0.0202442	0.0360519	-1.93305	NA	0.622671	0.724033	0.398033	-0.326	0.000727759	0.000727759	FALSE	TRUE
isoComp_00866516	geneComp_00200281	ENST00000410054.5	ENSG00000048991.16	control	SMG7_KO_2_SMG5_KD	R3HDM1	protein_coding	protein_coding	27.6116	25.6384	21.0885	0.273057	1.25148	-0.281726	NA	1.63322	0.87339	2.87306	0.326599	0.255467	1.70648	NA	0.0633708	0.0338	0.135733	0.101933	0.000727795	4.14342e-06	FALSE	FALSE
isoComp_00524498	geneComp_00120661	ENST00000540977.1	ENSG00000064490.14	control	SMG7_KO_34_SMG6_KD	RFXANK	protein_coding	retained_intron	43.841	51.976	43.6766	2.70503	0.575297	-0.250934	NA	17.212	14.9689	20.7452	2.1843	0.970524	0.470544	NA	0.399508	0.2876	0.4746	0.187	0.00072874	1.89169e-15	NA	FALSE
isoComp_00966647	geneComp_00213312	ENST00000487468.5	ENSG00000175764.14	control	SMG7_KO_2_SMG5_KD	TTLL11	protein_coding	protein_coding	5.72503	6.48775	3.32	0.3286	0.0837655	-0.964417	NA	2.3182	3.03407	0.628475	0.259067	0.15166	-2.2533	NA	0.3496	0.466067	0.190267	-0.2758	0.000728908	0.000139113	FALSE	FALSE
isoComp_01171124	geneComp_00261700	ENST00000668130.1	ENSG00000229127.2	control	SMG7_KO_2_SMG6_KD	KANSL1L-AS1	lncRNA	lncRNA	5.50651	1.78283	4.79836	0.229039	0.176475	1.42331	NA	3.87258	1.66228	3.43756	0.261672	0.234254	1.04376	NA	0.784246	0.924233	0.7153	-0.208933	0.000728912	0.000728912	NA	FALSE
isoComp_00449537	geneComp_00093409	ENST00000636215.2	ENSG00000175105.7	control	SMG7_KO_34_SMG5_KD	ZNF654	protein_coding	protein_coding	5.64802	3.99393	5.4443	0.183878	0.252547	0.445978	NA	4.33389	2.19018	4.86985	0.183234	0.124111	1.14922	NA	0.771121	0.549933	0.898533	0.3486	0.000729264	0.000470977	FALSE	FALSE
isoComp_00946820	geneComp_00210281	ENST00000370911.7	ENSG00000162620.16	control	SMG7_KO_2_SMG5_KD	LRRIQ3	protein_coding	protein_coding	1.22278	1.77319	1.01613	0.106971	0.165084	-0.797244	NA	0.518802	1.10696	0.143474	0.128674	0.0723355	-2.86351	NA	0.403917	0.622133	0.121467	-0.500667	0.000730236	0.000730236	FALSE	FALSE
isoComp_00403874	geneComp_00087005	ENST00000344041.10	ENSG00000136237.19	control	SMG7_KO_34_SMG5_KD	RAPGEF5	protein_coding	protein_coding	7.50759	6.73063	7.85392	0.399105	0.306565	0.222366	NA	4.94041	5.03925	3.85283	0.167752	0.266281	-0.386413	NA	0.664846	0.752833	0.4919	-0.260933	0.000730643	1.88992e-12	FALSE	FALSE
isoComp_00528789	geneComp_00121106	ENST00000544582.1	ENSG00000076053.10	control	SMG7_KO_34_SMG6_KD	RBM7	protein_coding	protein_coding	19.2992	19.7552	24.556	0.412429	0.694145	0.313705	NA	1.94116	0.144273	4.11994	0.144273	0.151862	4.74256	NA	0.0995792	0.00703333	0.167867	0.160833	0.000730766	7.22055e-06	FALSE	FALSE
isoComp_00595932	geneComp_00129538	ENST00000463805.5	ENSG00000155542.12	control	SMG7_KO_34_SMG6_KD	SETD9	protein_coding	processed_transcript	28.7361	18.152	26.5723	0.673308	1.57269	0.549543	NA	3.19745	3.26815	1.23438	0.598084	0.370415	-1.39746	NA	0.111662	0.1793	0.0464333	-0.132867	0.000731004	5.22792e-25	NA	TRUE
isoComp_01070659	geneComp_00243873	ENST00000434524.5	ENSG00000114988.11	control	SMG7_KO_2_SMG6_KD	LMAN2L	protein_coding	nonsense_mediated_decay	21.3279	19.0348	22.632	0.253306	0.251075	0.249607	NA	4.40564	0.184374	5.3643	0.184374	0.283687	4.78917	NA	0.203221	0.00986667	0.237267	0.2274	0.000731081	6.41788e-30	TRUE	TRUE
isoComp_00672480	geneComp_00149901	ENST00000653475.1	ENSG00000256546.2	control	SMG7_KO_34_SMG6_KD	AC156455.1	lncRNA	lncRNA	8.61067	7.1094	6.04579	0.639736	0.520805	-0.23344	NA	4.71362	4.9118	2.30958	0.576004	0.226014	-1.08532	NA	0.555475	0.687333	0.392933	-0.2944	0.000732269	0.000732269	NA	FALSE
isoComp_00618432	geneComp_00132838	ENST00000491999.5	ENSG00000172366.20	control	SMG7_KO_34_SMG6_KD	MCRIP2	protein_coding	nonsense_mediated_decay	66.4606	76.4506	35.0817	5.23976	0.0881312	-1.12359	NA	24.3394	15.7912	12.7141	1.7853	1.53158	-0.312471	NA	0.364658	0.205467	0.3624	0.156933	0.000732305	2.4516e-24	TRUE	TRUE
isoComp_00244370	geneComp_00048670	ENST00000461783.7	ENSG00000146426.18	control	SMG7_KO_34	TIAM2	protein_coding	protein_coding	8.73273	5.0442	7.67454	0.0280881	0.186573	0.604477	NA	1.79559	1.75334	1.32155	0.133072	0.067917	-0.405208	NA	0.222279	0.347833	0.172233	-0.1756	0.000732662	0.000732662	FALSE	FALSE
isoComp_00886713	geneComp_00202523	ENST00000342232.5	ENSG00000104369.5	control	SMG7_KO_2_SMG5_KD	JPH1	protein_coding	protein_coding	13.2193	15.7356	13.8494	0.62607	0.122406	-0.184085	NA	11.1098	14.3426	10.8539	0.293513	0.252286	-0.401766	NA	0.842371	0.9129	0.783867	-0.129033	0.000733344	0.000733344	FALSE	TRUE
isoComp_00626665	geneComp_00134247	ENST00000548069.5	ENSG00000180263.14	control	SMG7_KO_34_SMG6_KD	FGD6	protein_coding	protein_coding	4.47708	3.73557	6.8851	0.264333	0.516194	0.880385	NA	0.261867	0	0.919499	0	0.429429	6.53838	NA	0.0479625	0	0.126133	0.126133	0.000733725	0.000733725	FALSE	FALSE
isoComp_00631209	geneComp_00135137	ENST00000356824.9	ENSG00000184867.14	control	SMG7_KO_34_SMG6_KD	ARMCX2	protein_coding	protein_coding	6.99228	18.6302	3.69493	1.00167	0.242177	-2.3309	NA	3.03585	9.53492	0.220303	0.21504	0.139735	-5.37313	NA	0.295058	0.516	0.0645333	-0.451467	0.000734002	2.09787e-05	FALSE	FALSE
isoComp_00403372	geneComp_00086943	ENST00000482392.1	ENSG00000135931.17	control	SMG7_KO_34_SMG5_KD	ARMC9	protein_coding	retained_intron	10.7871	13.2286	12.6018	0.644214	0.450332	-0.0699707	NA	1.24089	0.303276	3.1474	0.152234	0.235843	3.33323	NA	0.118108	0.0225667	0.251033	0.228467	0.000734224	3.75197e-06	NA	FALSE
isoComp_01120798	geneComp_00250518	ENST00000445193.7	ENSG00000163684.11	control	SMG7_KO_2_SMG6_KD	RPP14	protein_coding	protein_coding	15.0622	18.7043	13.0401	0.302969	0.373603	-0.520085	NA	5.51474	5.39518	5.0886	0.129661	0.192714	-0.0842415	NA	0.392171	0.2884	0.3901	0.1017	0.000734272	0.000734272	FALSE	FALSE
isoComp_00493413	geneComp_00106840	ENST00000579762.1	ENSG00000244045.13	control	SMG7_KO_34_SMG5_KD	TMEM199	protein_coding	processed_transcript	30.2387	28.1138	45.2382	0.0887431	1.0821	0.686067	NA	3.43147	0.26191	9.73554	0.26191	0.838142	5.16354	NA	0.0957292	0.00926667	0.214633	0.205367	0.000734594	9.38623e-08	NA	FALSE
isoComp_00980944	geneComp_00216076	ENST00000463415.1	ENSG00000196233.13	control	SMG7_KO_2_SMG5_KD	LCOR	protein_coding	processed_transcript	15.8704	18.9253	17.6176	2.29112	1.70964	-0.103242	NA	1.15895	1.00964	3.2146	0.352009	0.604361	1.66106	NA	0.0693292	0.0514	0.1795	0.1281	0.000735252	0.000735252	NA	FALSE
isoComp_00433820	geneComp_00090997	ENST00000448238.2	ENSG00000164190.19	control	SMG7_KO_34_SMG5_KD	NIPBL	protein_coding	protein_coding	31.3205	26.9608	37.915	0.600535	0.223516	0.491751	NA	7.94017	9.10978	5.95185	1.42592	0.199403	-0.613239	NA	0.259542	0.338933	0.157	-0.181933	0.000735684	1.18451e-06	FALSE	FALSE
isoComp_00595394	geneComp_00129467	ENST00000383775.4	ENSG00000154813.10	control	SMG7_KO_34_SMG6_KD	DPH3	protein_coding	protein_coding	30.0978	28.7764	26.5577	0.65749	0.982183	-0.115716	NA	13.8257	15.463	10.6538	0.396791	0.467464	-0.537031	NA	0.460771	0.537667	0.402667	-0.135	0.000737013	0.000737013	FALSE	FALSE
isoComp_00373670	geneComp_00083127	ENST00000436587.7	ENSG00000106392.11	control	SMG7_KO_34_SMG5_KD	C1GALT1	protein_coding	protein_coding	11.9229	11.1185	11.836	0.205361	0.26224	0.0901435	NA	3.96187	5.198	3.15941	0.391296	0.261413	-0.716512	NA	0.339083	0.4678	0.267933	-0.199867	0.000737504	0.000737504	FALSE	FALSE
isoComp_00434590	geneComp_00091125	ENST00000327835.7	ENSG00000164684.13	control	SMG7_KO_34_SMG5_KD	ZNF704	protein_coding	protein_coding	8.1313	8.62179	7.08914	1.0692	0.176578	-0.282016	NA	4.48372	6.05615	3.35632	0.40652	0.0505392	-0.849607	NA	0.551254	0.714033	0.473967	-0.240067	0.000737556	0.000737556	FALSE	FALSE
isoComp_01148291	geneComp_00255055	ENST00000332160.5	ENSG00000185432.12	control	SMG7_KO_2_SMG6_KD	METTL7A	protein_coding	protein_coding	10.1391	21.4449	5.75499	0.273655	0.0460546	-1.89592	NA	8.83539	19.5485	4.60271	0.225698	0.101635	-2.08411	NA	0.864571	0.9118	0.800167	-0.111633	0.000737936	0.000275939	FALSE	FALSE
isoComp_01001133	geneComp_00222801	ENST00000648011.1	ENSG00000231752.6	control	SMG7_KO_2_SMG5_KD	EMBP1	transcribed_unprocessed_pseudogene	processed_transcript	2.53081	0.675101	3.8238	0.184883	0.427275	2.48439	NA	0.137125	0.13322	0.0182874	0.0219419	0.0182874	-2.34	NA	0.0877792	0.232533	0.004	-0.228533	0.000738567	0.000738567	NA	FALSE
isoComp_00523020	geneComp_00120500	ENST00000494543.1	ENSG00000054267.22	control	SMG7_KO_34_SMG6_KD	ARID4B	protein_coding	processed_transcript	29.7969	25.3117	30.8654	1.21171	0.685267	0.286084	NA	3.99367	1.14625	5.15301	0.413644	0.348042	2.15876	NA	0.125388	0.0466	0.167333	0.120733	0.000738599	3.67251e-05	NA	FALSE
isoComp_00398477	geneComp_00086326	ENST00000396847.7	ENSG00000132256.19	control	SMG7_KO_34_SMG5_KD	TRIM5	protein_coding	protein_coding	5.05847	3.85925	3.53619	0.121087	0.100108	-0.125784	NA	0.822164	1.08386	0.355869	0.0222163	0.0764583	-1.58003	NA	0.167242	0.2816	0.0999333	-0.181667	0.000739257	2.15949e-07	FALSE	FALSE
isoComp_00579861	geneComp_00127429	ENST00000503392.1	ENSG00000138798.13	control	SMG7_KO_34_SMG6_KD	EGF	protein_coding	protein_coding	3.68501	0.541462	11.9234	0.116201	0.456419	4.4356	NA	0.482448	0	1.74474	0	0.149578	7.45511	NA	0.0884333	0	0.1466	0.1466	0.000739837	0.000739837	FALSE	FALSE
isoComp_00430214	geneComp_00090453	ENST00000374315.1	ENSG00000162430.17	control	SMG7_KO_34_SMG5_KD	SELENON	protein_coding	protein_coding	69.2335	89.7398	49.3137	0.699026	0.785711	-0.863628	NA	51.6986	70.5533	33.2687	1.68093	0.306628	-1.08432	NA	0.735875	0.786433	0.675133	-0.1113	0.000741094	4.68671e-14	FALSE	FALSE
isoComp_01159271	geneComp_00257222	ENST00000663000.1	ENSG00000204054.14	control	SMG7_KO_2_SMG6_KD	LINC00963	lncRNA	lncRNA	19.8253	8.26467	36.5996	0.55732	0.455957	2.14545	NA	1.53922	1.73968	2.68858	0.370758	0.440948	0.625111	NA	0.103196	0.2065	0.0736	-0.1329	0.000741408	5.65371e-11	NA	FALSE
isoComp_00558167	geneComp_00124572	ENST00000599548.5	ENSG00000118620.13	control	SMG7_KO_34_SMG6_KD	ZNF430	protein_coding	protein_coding	7.18015	5.13768	5.85311	0.1354	0.272413	0.187742	NA	1.10378	0.354044	1.44365	0.0818149	0.245589	1.9975	NA	0.144538	0.0685333	0.246	0.177467	0.000741705	3.23728e-05	FALSE	FALSE
isoComp_00402131	geneComp_00086791	ENST00000257637.8	ENSG00000135185.12	control	SMG7_KO_34_SMG5_KD	TMEM243	protein_coding	protein_coding	58.4163	56.9153	64.6184	1.56916	1.02811	0.1831	NA	22.6544	18.7432	30.1461	1.3113	2.58613	0.685312	NA	0.388371	0.328533	0.465633	0.1371	0.00074191	4.89036e-13	FALSE	FALSE
isoComp_00196908	geneComp_00042671	ENST00000561562.5	ENSG00000103150.7	control	SMG7_KO_34	MLYCD	protein_coding	protein_coding	3.6763	4.81123	4.46373	1.23101	0.421914	-0.107923	NA	0.503024	0	0.693248	0	0.309346	6.13596	NA	0.143225	0	0.173167	0.173167	0.0007421	0.0007421	FALSE	TRUE
isoComp_00957870	geneComp_00211898	ENST00000441443.6	ENSG00000168779.19	control	SMG7_KO_2_SMG5_KD	SHOX2	protein_coding	protein_coding	11.7479	8.76503	9.59211	0.388099	0.381045	0.129947	NA	3.38835	3.6349	2.17202	0.220875	0.117796	-0.740216	NA	0.298362	0.417533	0.227867	-0.189667	0.000742168	7.06453e-05	FALSE	FALSE
isoComp_00526514	geneComp_00120878	ENST00000607692.1	ENSG00000070214.16	control	SMG7_KO_34_SMG6_KD	SLC44A1	protein_coding	processed_transcript	14.4891	16.672	14.6934	0.638324	0.212477	-0.182141	NA	2.15627	0.22461	2.93186	0.180667	0.231915	3.64839	NA	0.152325	0.0143667	0.199367	0.185	0.000742391	1.88577e-08	NA	FALSE
isoComp_01107733	geneComp_00248692	ENST00000448110.6	ENSG00000149636.15	control	SMG7_KO_2_SMG6_KD	DSN1	protein_coding	protein_coding	38.0934	44.5998	27.518	0.922363	1.71153	-0.696462	NA	8.13687	6.52486	8.48477	1.45011	0.803665	0.378418	NA	0.223192	0.145433	0.307667	0.162233	0.000742547	1.36065e-06	FALSE	FALSE
isoComp_00346452	geneComp_00080094	ENST00000313375.8	ENSG00000009950.16	control	SMG7_KO_34_SMG5_KD	MLXIPL	protein_coding	protein_coding	10.2922	8.17788	9.6173	0.48164	0.656678	0.233641	NA	2.54832	2.39419	1.72436	0.159849	0.204839	-0.471147	NA	0.260796	0.292833	0.177967	-0.114867	0.000744735	0.000744735	FALSE	TRUE
isoComp_00421102	geneComp_00089219	ENST00000489615.5	ENSG00000152061.23	control	SMG7_KO_34_SMG5_KD	RABGAP1L	protein_coding	protein_coding	15.0079	10.9142	14.8897	0.444632	0.201187	0.447761	NA	2.11969	2.07932	0.842284	0.254553	0.18362	-1.29363	NA	0.141508	0.193033	0.0569333	-0.1361	0.000745706	3.88209e-22	FALSE	TRUE
isoComp_01021804	geneComp_00232638	ENST00000585227.6	ENSG00000265018.6	control	SMG7_KO_2_SMG5_KD	AGAP12P	transcribed_unprocessed_pseudogene	transcribed_unprocessed_pseudogene	3.85286	4.03212	4.04837	0.0242508	0.184309	0.00578775	NA	3.0216	1.78458	3.83688	0.299927	0.294347	1.10005	NA	0.815679	0.443	0.945267	0.502267	0.000746002	0.000746002	NA	FALSE
isoComp_00510962	geneComp_00116222	ENST00000612263.1	ENSG00000276141.4	control	SMG7_KO_34_SMG5_KD	WHAMMP3	transcribed_unprocessed_pseudogene	retained_intron	18.9495	5.14225	21.6653	0.552781	0.826276	2.07278	NA	5.40959	1.68777	3.90472	0.214597	0.434244	1.20527	NA	0.290254	0.3278	0.1795	-0.1483	0.000746075	3.61823e-06	NA	FALSE
isoComp_01047936	geneComp_00241191	ENST00000233121.7	ENSG00000084764.12	control	SMG7_KO_2_SMG6_KD	MAPRE3	protein_coding	protein_coding	19.3385	20.0361	24.3601	1.15214	0.354739	0.281791	NA	10.2773	9.38564	15.4802	0.767107	0.697634	0.721289	NA	0.513879	0.467533	0.636433	0.1689	0.00074634	4.2392e-05	FALSE	FALSE
isoComp_00544934	geneComp_00122945	ENST00000409301.5	ENSG00000105778.19	control	SMG7_KO_34_SMG6_KD	AVL9	protein_coding	protein_coding	15.2427	13.057	16.5571	0.490062	0.176902	0.342401	NA	1.03441	0.141764	1.96774	0.0894019	0.170959	3.70395	NA	0.0634667	0.011	0.1187	0.1077	0.000746563	0.000746563	FALSE	FALSE
isoComp_00561617	geneComp_00125062	ENST00000242592.9	ENSG00000122971.9	control	SMG7_KO_34_SMG6_KD	ACADS	protein_coding	protein_coding	11.4775	11.1807	14.6623	0.411916	0.211709	0.390791	NA	8.40022	9.1282	9.85647	0.54039	0.17502	0.110624	NA	0.741017	0.8158	0.672633	-0.143167	0.000747868	0.000747868	FALSE	FALSE
isoComp_00287016	geneComp_00055286	ENST00000331426.6	ENSG00000184898.7	control	SMG7_KO_34	RBM43	protein_coding	protein_coding	2.08848	1.96478	2.37065	0.159803	0.0737582	0.269661	NA	1.73858	1.39124	2.13554	0.0958581	0.0548217	0.61464	NA	0.836742	0.709433	0.901433	0.192	0.000747914	0.000747914	FALSE	FALSE
isoComp_00656151	geneComp_00142590	ENST00000418244.5	ENSG00000230798.5	control	SMG7_KO_34_SMG6_KD	FOXD3-AS1	lncRNA	lncRNA	12.3303	12.2588	8.51295	0.271178	0.578902	-0.525568	NA	3.64284	2.9984	3.29384	0.147455	0.185721	0.135143	NA	0.305883	0.2453	0.388033	0.142733	0.000747953	0.000747953	NA	FALSE
isoComp_00605508	geneComp_00130866	ENST00000641508.1	ENSG00000164073.10	control	SMG7_KO_34_SMG6_KD	MFSD8	protein_coding	nonsense_mediated_decay	20.0807	14.9116	23.1324	0.701589	0.786754	0.633138	NA	0.547364	0.0545948	2.41287	0.0545948	0.620044	5.22916	NA	0.0252833	0.00403333	0.1061	0.102067	0.000748211	3.73071e-33	TRUE	TRUE
isoComp_00396340	geneComp_00086064	ENST00000595519.5	ENSG00000130529.16	control	SMG7_KO_34_SMG5_KD	TRPM4	protein_coding	nonsense_mediated_decay	12.6765	4.23715	12.5311	0.416289	0.996337	1.5621	NA	1.91129	0.108731	2.47356	0.0607152	0.118225	4.38664	NA	0.148483	0.0277667	0.201733	0.173967	0.000748668	8.55827e-05	TRUE	TRUE
isoComp_00494344	geneComp_00107124	ENST00000656705.1	ENSG00000246339.6	control	SMG7_KO_34_SMG5_KD	EXTL3-AS1	lncRNA	lncRNA	2.23276	1.08301	5.68792	0.0406287	0.267942	2.38213	NA	0.445266	0.0647916	1.59162	0.0325144	0.182378	4.42051	NA	0.152271	0.0599	0.281733	0.221833	0.000749476	0.00017444	NA	FALSE
isoComp_00477400	geneComp_00099625	ENST00000409526.1	ENSG00000222020.3	control	SMG7_KO_34_SMG5_KD	HDAC4-AS1	lncRNA	lncRNA	2.79043	2.63471	6.54221	0.376591	0.497117	1.30887	NA	0.906215	1.83543	1.79674	0.310536	0.187817	-0.0305726	NA	0.286833	0.700567	0.2817	-0.418867	0.000750312	0.000750312	NA	FALSE
isoComp_00461445	geneComp_00095621	ENST00000473814.6	ENSG00000186591.13	control	SMG7_KO_34_SMG5_KD	UBE2H	protein_coding	protein_coding	31.5594	29.3335	27.9186	0.463587	0.646908	-0.0712976	NA	3.84004	1.73394	5.44368	0.452927	0.499145	1.64488	NA	0.117396	0.0586333	0.194367	0.135733	0.000750355	5.98425e-07	FALSE	FALSE
isoComp_01107706	geneComp_00248686	ENST00000339738.9	ENSG00000149599.15	control	SMG7_KO_2_SMG6_KD	DUSP15	protein_coding	protein_coding	1.42336	1.87892	2.47382	0.169123	0.133961	0.395002	NA	0.969335	1.66163	1.3832	0.20852	0.119253	-0.262852	NA	0.679813	0.879567	0.559833	-0.319733	0.000750715	0.000750715	FALSE	FALSE
isoComp_00892745	geneComp_00203252	ENST00000451218.6	ENSG00000109189.13	control	SMG7_KO_2_SMG5_KD	USP46	protein_coding	protein_coding	14.8393	17.9331	12.2874	0.533914	0.274803	-0.545077	NA	10.2157	12.922	7.47252	0.249864	0.0988019	-0.78935	NA	0.682992	0.721067	0.6084	-0.112667	0.000751612	1.26456e-05	FALSE	TRUE
isoComp_00492386	geneComp_00106425	ENST00000422961.5	ENSG00000242282.6	control	SMG7_KO_34_SMG5_KD	AC108488.1	lncRNA	lncRNA	6.38157	1.63668	16.7818	0.237421	1.02872	3.35013	NA	1.94584	0.719153	4.30844	0.118402	0.172412	2.56622	NA	0.374538	0.4387	0.258	-0.1807	0.000751781	0.000751781	NA	FALSE
isoComp_01067535	geneComp_00243482	ENST00000327214.5	ENSG00000111790.14	control	SMG7_KO_2_SMG6_KD	FGFR1OP2	protein_coding	protein_coding	29.08	38.9652	28.7432	0.327667	0.843528	-0.438835	NA	7.30355	6.48737	8.86273	0.615325	0.790815	0.449522	NA	0.273467	0.166767	0.3095	0.142733	0.00075336	0.00075336	FALSE	FALSE
isoComp_00393888	geneComp_00085752	ENST00000417009.5	ENSG00000127922.9	control	SMG7_KO_34_SMG5_KD	SEM1	protein_coding	protein_coding	267.072	371.5	215.924	17.458	3.33733	-0.782807	NA	94.6572	159.025	64.243	8.22181	2.93168	-1.30751	NA	0.346171	0.431033	0.297333	-0.1337	0.000753734	1.0924e-05	FALSE	FALSE
isoComp_00654099	geneComp_00141647	ENST00000426704.1	ENSG00000228395.2	control	SMG7_KO_34_SMG6_KD	AL356481.1	lncRNA	lncRNA	1.03846	0.834234	1.37299	0.179916	0.168889	0.712079	NA	0.0823759	0	0.321893	0	0.0761236	5.05265	NA	0.0736292	0	0.235667	0.235667	0.000753971	0.000753971	NA	FALSE
isoComp_00448296	geneComp_00093200	ENST00000597691.5	ENSG00000173875.14	control	SMG7_KO_34_SMG5_KD	ZNF791	protein_coding	nonsense_mediated_decay	11.632	8.53317	13.6472	0.722682	0.762726	0.676821	NA	1.7796	0.795719	3.6934	0.258906	0.197393	2.2005	NA	0.143442	0.0899667	0.270867	0.1809	0.000754042	0.000469457	TRUE	TRUE
isoComp_01143208	geneComp_00254084	ENST00000614189.4	ENSG00000180628.15	control	SMG7_KO_2_SMG6_KD	PCGF5	protein_coding	protein_coding	26.3754	35.1075	19.9549	0.638098	0.337842	-0.814721	NA	10.401	10.201	9.06964	0.932637	0.619013	-0.169415	NA	0.4213	0.290767	0.4542	0.163433	0.000754595	0.000754595	FALSE	FALSE
isoComp_00095012	geneComp_00011953	ENST00000378895.9	ENSG00000167536.14	control	SMG5_KD	DHRS13	protein_coding	protein_coding	29.8142	24.1976	32.4966	0.805636	0.60522	0.42527	NA	11.5656	14.268	14.8379	1.04681	0.300856	0.0564673	NA	0.391792	0.588133	0.456567	-0.131567	0.000754673	0.000754673	FALSE	FALSE
isoComp_00529568	geneComp_00121182	ENST00000510719.1	ENSG00000078140.14	control	SMG7_KO_34_SMG6_KD	UBE2K	protein_coding	nonsense_mediated_decay	69.8626	84.1205	59.9271	0.880728	1.2905	-0.48918	NA	14.8656	12.6097	18.6275	2.71215	0.316923	0.562524	NA	0.219733	0.150533	0.311067	0.160533	0.000754696	9.55106e-43	TRUE	TRUE
isoComp_00950971	geneComp_00210920	ENST00000276297.9	ENSG00000164741.15	control	SMG7_KO_2_SMG5_KD	DLC1	protein_coding	protein_coding	12.5937	18.1844	8.71876	0.588851	0.732512	-1.05965	NA	5.45692	9.12939	3.03868	0.144861	0.0564783	-1.58392	NA	0.423196	0.503133	0.352267	-0.150867	0.000755464	1.19834e-07	FALSE	FALSE
isoComp_00131356	geneComp_00019049	ENST00000466608.2	ENSG00000214595.12	control	SMG5_KD	EML6	protein_coding	processed_transcript	3.41665	1.88546	2.91772	0.0817832	0.190444	0.627227	NA	0.322044	0	0.478867	0	0.0972733	5.61137	NA	0.0867667	0	0.1611	0.1611	0.000755773	0.000755773	NA	FALSE
isoComp_00637944	geneComp_00136390	ENST00000666268.1	ENSG00000196756.13	control	SMG7_KO_34_SMG6_KD	SNHG17	lncRNA	lncRNA	271.215	90.1258	238.863	4.60151	1.05264	1.40607	NA	55.9586	10.6306	73.0104	3.17216	2.68179	2.77873	NA	0.192821	0.115133	0.305633	0.1905	0.000756393	1.11262e-23	NA	FALSE
isoComp_00465949	geneComp_00096493	ENST00000594386.1	ENSG00000196867.8	control	SMG7_KO_34_SMG5_KD	ZFP28	protein_coding	processed_transcript	7.15889	6.32577	6.41443	0.667849	0.179271	0.0200492	NA	0.809859	0.0656056	1.28053	0.0656056	0.322071	4.09333	NA	0.110738	0.0086	0.197167	0.188567	0.000756496	0.000756496	NA	FALSE
isoComp_00977530	geneComp_00215368	ENST00000344387.9	ENSG00000186448.15	control	SMG7_KO_2_SMG5_KD	ZNF197	protein_coding	protein_coding	10.0234	6.85286	14.5883	0.201104	0.217375	1.08891	NA	4.64153	3.9617	6.47367	0.190228	0.203508	0.707053	NA	0.482762	0.577933	0.4437	-0.134233	0.000756913	0.000257883	FALSE	TRUE
isoComp_00895150	geneComp_00203518	ENST00000543155.6	ENSG00000111652.10	control	SMG7_KO_2_SMG5_KD	COPS7A	protein_coding	protein_coding	72.863	89.6163	52.9193	3.57717	1.08862	-0.759856	NA	27.2178	40.9251	14.3694	5.07176	1.03477	-1.50933	NA	0.362604	0.4544	0.2722	-0.1822	0.000757239	7.65238e-27	FALSE	TRUE
isoComp_01094451	geneComp_00247005	ENST00000564279.5	ENSG00000137814.11	control	SMG7_KO_2_SMG6_KD	HAUS2	protein_coding	nonsense_mediated_decay	56.6659	30.2309	67.2084	2.90518	2.13182	1.15235	NA	16.1096	5.23109	21.2547	0.500946	1.22653	2.02052	NA	0.276992	0.178267	0.315733	0.137467	0.000757294	0.000757294	TRUE	TRUE
isoComp_00318419	geneComp_00065711	ENST00000660366.1	ENSG00000238197.6	control	SMG7_KO_34	PAXBP1-AS1	lncRNA	lncRNA	3.31323	2.83048	3.77845	0.196993	0.128493	0.415475	NA	0.209879	0	0.413191	0	0.106355	5.40324	NA	0.0610875	0	0.110867	0.110867	0.000758794	0.000758794	NA	FALSE
isoComp_00685592	geneComp_00157656	ENST00000643276.1	ENSG00000284879.1	control	SMG7_KO_34_SMG6_KD	AC133644.3	lncRNA	lncRNA	12.2878	4.10405	20.8783	0.450626	0.454611	2.34407	NA	6.8762	3.0429	11.3145	0.522005	0.55239	1.89119	NA	0.578133	0.731867	0.541333	-0.190533	0.000758863	0.000758863	NA	FALSE
isoComp_00876997	geneComp_00201387	ENST00000475814.5	ENSG00000088280.19	control	SMG7_KO_2_SMG5_KD	ASAP3	protein_coding	nonsense_mediated_decay	5.32801	5.17656	5.5681	0.202525	0.108058	0.104995	NA	0.620904	0.0970266	0.86909	0.0490333	0.145556	3.03804	NA	0.109313	0.0193667	0.156633	0.137267	0.000759751	0.000759751	TRUE	TRUE
isoComp_00667403	geneComp_00147345	ENST00000412278.2	ENSG00000248643.5	control	SMG7_KO_34_SMG6_KD	RBM14-RBM4	protein_coding	protein_coding	21.6411	4.41364	37.9493	0.711816	2.83868	3.10115	NA	5.29511	0.125699	9.85784	0.0630848	3.95049	6.18425	NA	0.16005	0.0254667	0.2541	0.228633	0.000759772	0.000389036	FALSE	TRUE
isoComp_01103372	geneComp_00248075	ENST00000398559.7	ENSG00000144747.17	control	SMG7_KO_2_SMG6_KD	TMF1	protein_coding	protein_coding	13.1677	12.1776	13.0421	0.372248	0.374171	0.0988705	NA	8.76131	9.17237	6.31072	0.391357	0.0355015	-0.538776	NA	0.669858	0.7565	0.484733	-0.271767	0.000759843	0.000759843	FALSE	TRUE
isoComp_00987384	geneComp_00217337	ENST00000611847.1	ENSG00000204186.10	control	SMG7_KO_2_SMG5_KD	ZDBF2	protein_coding	protein_coding	10.9021	12.0628	10.5103	1.25713	0.0873678	-0.198577	NA	1.98212	4.68937	0.185817	0.13462	0.185817	-4.58489	NA	0.155054	0.395833	0.0177333	-0.3781	0.000761242	9.54823e-05	FALSE	FALSE
isoComp_00625055	geneComp_00133931	ENST00000429104.1	ENSG00000178440.7	control	SMG7_KO_34_SMG6_KD	TIMM23B-AGAP6	lncRNA	lncRNA	25.8695	6.81889	29.5988	0.438984	0.72938	2.1163	NA	1.19741	1.05257	0.671733	0.235787	0.350128	-0.64028	NA	0.0696958	0.156567	0.0221667	-0.1344	0.00076148	0.00076148	NA	FALSE
isoComp_00502088	geneComp_00110902	ENST00000547474.1	ENSG00000259075.6	control	SMG7_KO_34_SMG5_KD	POC1B-GALNT4	protein_coding	protein_coding	1.63822	1.38086	1.66325	0.122707	0.212222	0.266674	NA	0.26927	0.0197341	0.393045	0.0197341	0.0913294	3.76075	NA	0.160692	0.0122	0.237367	0.225167	0.000761635	3.10406e-05	FALSE	FALSE
isoComp_01089365	geneComp_00246353	ENST00000405379.6	ENSG00000134317.18	control	SMG7_KO_2_SMG6_KD	GRHL1	protein_coding	protein_coding	7.8033	6.11972	4.8848	0.0747688	0.390217	-0.324569	NA	1.34691	0.384442	0.97855	0.082152	0.0263439	1.3255	NA	0.162812	0.0628333	0.2035	0.140667	0.000762342	7.96959e-12	FALSE	TRUE
isoComp_01039870	geneComp_00240344	ENST00000395749.7	ENSG00000058404.20	control	SMG7_KO_2_SMG6_KD	CAMK2B	protein_coding	protein_coding	7.60468	9.13196	8.42099	0.33565	0.159448	-0.116802	NA	1.17053	0.851377	2.12336	0.180613	0.0715284	1.30841	NA	0.153837	0.0941333	0.252633	0.1585	0.000762436	0.000310568	FALSE	FALSE
isoComp_00976554	geneComp_00215183	ENST00000548747.5	ENSG00000185664.14	control	SMG7_KO_2_SMG5_KD	PMEL	protein_coding	protein_coding	2.16956	2.16051	1.26619	0.183254	0.111871	-0.766186	NA	0.155219	0.0126363	0.393553	0.0126363	0.12386	4.15605	NA	0.09205	0.00676667	0.319133	0.312367	0.000766356	0.000766356	FALSE	FALSE
isoComp_01170851	geneComp_00261577	ENST00000518942.2	ENSG00000228801.6	control	SMG7_KO_2_SMG6_KD	AC064807.1	lncRNA	lncRNA	3.46087	3.69277	1.93741	0.154883	0.0721804	-0.927045	NA	0.808303	0.597714	0.739031	0.0239635	0.0877472	0.301632	NA	0.256971	0.1619	0.379267	0.217367	0.000766406	0.000346214	NA	FALSE
isoComp_01141052	geneComp_00253651	ENST00000565158.5	ENSG00000178081.12	control	SMG7_KO_2_SMG6_KD	ULK4P3	transcribed_unprocessed_pseudogene	processed_transcript	18.8825	7.45495	32.0999	0.483266	0.688739	2.10481	NA	3.35599	0.108929	8.51669	0.108929	1.0577	6.16382	NA	0.138813	0.0154667	0.264433	0.248967	0.000766686	0.000101718	NA	FALSE
isoComp_00590365	geneComp_00128785	ENST00000372499.5	ENSG00000148655.15	control	SMG7_KO_34_SMG6_KD	LRMDA	protein_coding	protein_coding	1.54699	1.2769	1.30105	0.260664	0.0910966	0.0268262	NA	0.442011	0.777634	0.267084	0.0982716	0.0483204	-1.5072	NA	0.320837	0.627233	0.212067	-0.415167	0.000766918	0.000766918	FALSE	FALSE
isoComp_00577489	geneComp_00127146	ENST00000470733.1	ENSG00000137404.14	control	SMG7_KO_34_SMG6_KD	NRM	protein_coding	processed_transcript	34.4278	35.7696	43.224	1.52116	0.676754	0.273029	NA	10.4753	3.72109	17.1236	1.97786	0.131729	2.19916	NA	0.305858	0.107333	0.3963	0.288967	0.000767117	0.000384692	NA	FALSE
isoComp_00948881	geneComp_00210610	ENST00000395759.6	ENSG00000163738.18	control	SMG7_KO_2_SMG5_KD	MTHFD2L	protein_coding	protein_coding	16.8433	16.0853	19.505	0.19772	0.621833	0.27794	NA	2.95396	1.57275	4.69118	0.169709	0.684215	1.57059	NA	0.17025	0.0978333	0.2423	0.144467	0.000768223	1.087e-26	FALSE	FALSE
isoComp_00280840	geneComp_00054073	ENST00000429433.3	ENSG00000178409.13	control	SMG7_KO_34	BEND3	protein_coding	protein_coding	5.12372	7.79683	6.20384	0.105224	0.110827	-0.329252	NA	0.534539	0.291444	1.1151	0.0641275	0.177434	1.9001	NA	0.113867	0.0373	0.180667	0.143367	0.000768734	4.64946e-06	FALSE	FALSE
isoComp_01100770	geneComp_00247730	ENST00000480617.1	ENSG00000142675.18	control	SMG7_KO_2_SMG6_KD	CNKSR1	protein_coding	retained_intron	6.51876	3.89661	5.39037	0.381857	0.211004	0.467142	NA	0.749932	0.958708	0.265267	0.190384	0.095916	-1.81523	NA	0.123208	0.242167	0.0490667	-0.1931	0.000768906	0.000768906	NA	FALSE
isoComp_00912048	geneComp_00205762	ENST00000588437.5	ENSG00000130023.16	control	SMG7_KO_2_SMG5_KD	ERMARD	protein_coding	protein_coding	34.2484	22.7396	53.5291	0.438749	1.3997	1.23475	NA	7.88464	2.80449	16.1999	0.803407	0.433635	2.52593	NA	0.210475	0.122167	0.302633	0.180467	0.000769999	1.15549e-28	FALSE	FALSE
isoComp_00404742	geneComp_00087120	ENST00000526607.1	ENSG00000136874.11	control	SMG7_KO_34_SMG5_KD	STX17	protein_coding	protein_coding	15.7735	15.7721	17.7174	1.72838	0.19799	0.16769	NA	1.24853	0.270816	2.64862	0.160526	0.147426	3.24298	NA	0.078275	0.0154333	0.149367	0.133933	0.000770549	0.000770549	FALSE	FALSE
isoComp_01186907	geneComp_00268606	ENST00000662059.1	ENSG00000253741.2	control	SMG7_KO_2_SMG6_KD	LNCOC1	lncRNA	lncRNA	1.11494	0.737959	1.06421	0.0603272	0.0891067	0.522242	NA	0.363626	0.0182384	0.465637	0.0182384	0.123441	4.07413	NA	0.306692	0.0238667	0.424233	0.400367	0.00077062	0.00077062	NA	FALSE
isoComp_00909259	geneComp_00205412	ENST00000589608.1	ENSG00000126653.18	control	SMG7_KO_2_SMG5_KD	NSRP1	protein_coding	nonsense_mediated_decay	49.8041	34.9173	56.8263	1.08539	0.655924	0.702457	NA	6.22863	0.367125	8.83118	0.184594	1.52739	4.55113	NA	0.114354	0.0104667	0.154833	0.144367	0.000770775	5.21114e-25	TRUE	TRUE
isoComp_01127613	geneComp_00251514	ENST00000301050.7	ENSG00000167535.8	control	SMG7_KO_2_SMG6_KD	CACNB3	protein_coding	protein_coding	15.2956	9.04631	20.055	0.27213	0.828422	1.14768	NA	5.50566	4.58017	6.12333	0.0329228	0.691445	0.418122	NA	0.382725	0.507033	0.308533	-0.1985	0.000770814	6.57322e-05	FALSE	TRUE
isoComp_00682717	geneComp_00155893	ENST00000613958.1	ENSG00000275074.2	control	SMG7_KO_34_SMG6_KD	NUDT18	protein_coding	protein_coding	3.87257	5.92572	2.75225	0.327979	0.132662	-1.10358	NA	1.67832	3.02454	0.671968	0.273938	0.134588	-2.1537	NA	0.401508	0.508833	0.244267	-0.264567	0.000770865	0.000475322	FALSE	FALSE
isoComp_00412501	geneComp_00088044	ENST00000370685.7	ENSG00000142875.19	control	SMG7_KO_34_SMG5_KD	PRKACB	protein_coding	protein_coding	15.5701	13.8409	14.5104	0.521649	0.146131	0.0681026	NA	1.28415	0.13677	3.15417	0.13677	0.397113	4.4302	NA	0.0840417	0.0092	0.2169	0.2077	0.000771031	2.09085e-11	FALSE	FALSE
isoComp_01066500	geneComp_00243360	ENST00000228534.6	ENSG00000110944.9	control	SMG7_KO_2_SMG6_KD	IL23A	protein_coding	protein_coding	1.34272	1.53657	0.84597	0.0768949	0.0475696	-0.853442	NA	0.351789	0.194368	0.523193	0.0658324	0.0950159	1.38349	NA	0.2867	0.124633	0.610867	0.486233	0.000772189	0.000772189	FALSE	FALSE
isoComp_00465898	geneComp_00096476	ENST00000514984.1	ENSG00000196810.5	control	SMG7_KO_34_SMG5_KD	CTBP1-DT	lncRNA	lncRNA	25.0501	18.4666	26.5036	0.640825	0.9744	0.521035	NA	7.49188	4.40386	9.31269	0.510853	0.604592	1.07871	NA	0.288633	0.237233	0.3507	0.113467	0.000772319	4.60494e-11	NA	FALSE
isoComp_01089543	geneComp_00246376	ENST00000398130.6	ENSG00000134444.14	control	SMG7_KO_2_SMG6_KD	RELCH	protein_coding	protein_coding	31.0023	29.4288	27.2536	1.18396	0.859887	-0.110741	NA	4.98884	2.50998	5.76137	0.473062	0.584178	1.1955	NA	0.161938	0.0867667	0.2111	0.124333	0.000772518	0.000772518	FALSE	FALSE
isoComp_00896840	geneComp_00203757	ENST00000264914.10	ENSG00000113273.17	control	SMG7_KO_2_SMG5_KD	ARSB	protein_coding	protein_coding	7.01087	8.55322	4.69271	0.138347	0.0456548	-0.864662	NA	5.67933	7.85954	3.18516	0.144527	0.167816	-1.30039	NA	0.797792	0.919833	0.678667	-0.241167	0.000772832	1.10727e-05	FALSE	FALSE
isoComp_00203394	geneComp_00043437	ENST00000574951.5	ENSG00000108509.21	control	SMG7_KO_34	CAMTA2	protein_coding	nonsense_mediated_decay	38.1133	36.2473	41.7763	0.902514	1.5077	0.204758	NA	8.27719	2.86675	7.96271	0.727878	0.100988	1.47063	NA	0.220658	0.0782333	0.1912	0.112967	0.000773696	0.000773696	TRUE	TRUE
isoComp_00561795	geneComp_00125081	ENST00000357355.7	ENSG00000123146.20	control	SMG7_KO_34_SMG6_KD	ADGRE5	protein_coding	protein_coding	33.398	27.6046	39.3352	0.563802	1.00507	0.510756	NA	19.6907	14.4574	25.5652	0.795263	0.126763	0.821943	NA	0.585512	0.523667	0.650667	0.127	0.000774195	6.79608e-11	FALSE	FALSE
isoComp_00906203	geneComp_00204956	ENST00000321898.10	ENSG00000123352.17	control	SMG7_KO_2_SMG5_KD	SPATS2	protein_coding	protein_coding	37.32	22.3668	35.5562	0.0920494	0.0372099	0.668499	NA	14.3591	10.5008	11.937	0.461174	0.779238	0.184786	NA	0.395621	0.469633	0.335733	-0.1339	0.000774276	1.17611e-42	FALSE	FALSE
isoComp_00420356	geneComp_00089117	ENST00000360683.6	ENSG00000151292.17	control	SMG7_KO_34_SMG5_KD	CSNK1G3	protein_coding	protein_coding	34.0016	40.2357	32.8301	0.864555	1.70931	-0.293375	NA	3.69061	3.35101	6.52696	0.663955	0.788058	0.959727	NA	0.107642	0.0836	0.1975	0.1139	0.000774495	4.69571e-05	FALSE	FALSE
isoComp_00377822	geneComp_00083626	ENST00000543728.1	ENSG00000110756.18	control	SMG7_KO_34_SMG5_KD	HPS5	protein_coding	processed_transcript	17.1714	10.3243	21.4491	0.116217	0.655716	1.05415	NA	1.72091	0.0714653	2.90746	0.0714653	0.556952	5.16239	NA	0.0814208	0.00706667	0.1349	0.127833	0.000774631	5.99557e-06	NA	FALSE
isoComp_01118691	geneComp_00250171	ENST00000465495.1	ENSG00000162461.8	control	SMG7_KO_2_SMG6_KD	SLC25A34	protein_coding	processed_transcript	1.00508	0.543097	2.17331	0.0405086	0.0690183	1.98091	NA	0.156599	0	0.582205	0	0.137351	5.88802	NA	0.0878375	0	0.264833	0.264833	0.000774691	0.000774691	NA	FALSE
isoComp_00602020	geneComp_00130335	ENST00000538039.6	ENSG00000162129.14	control	SMG7_KO_34_SMG6_KD	CLPB	protein_coding	protein_coding	14.4153	17.7031	14.675	0.598849	0.310635	-0.270478	NA	5.02259	6.80317	4.12158	0.193715	0.0793081	-0.721632	NA	0.350896	0.384967	0.281033	-0.103933	0.000775453	1.3419e-08	FALSE	FALSE
isoComp_00386211	geneComp_00084671	ENST00000237822.8	ENSG00000118961.15	control	SMG7_KO_34_SMG5_KD	LDAH	protein_coding	protein_coding	12.5059	14.5051	12.8197	0.683955	1.81912	-0.178067	NA	4.12097	7.99594	2.5913	0.342291	0.515703	-1.62184	NA	0.320804	0.5519	0.218633	-0.333267	0.000776754	1.94284e-05	FALSE	FALSE
isoComp_00412525	geneComp_00088047	ENST00000471119.5	ENSG00000142920.17	control	SMG7_KO_34_SMG5_KD	AZIN2	protein_coding	processed_transcript	1.05632	1.51671	0.297221	0.167521	0.0878559	-2.31307	NA	0.189263	0.712285	0.0189774	0.0898766	0.0189774	-4.63957	NA	0.167917	0.471033	0.0403	-0.430733	0.00077704	0.00077704	NA	FALSE
isoComp_00879100	geneComp_00201609	ENST00000366929.4	ENSG00000092969.12	control	SMG7_KO_2_SMG5_KD	TGFB2	protein_coding	protein_coding	2.59785	1.7355	2.97784	0.0660727	0.245818	0.775461	NA	0.314029	0	0.582527	0	0.188745	5.88881	NA	0.124408	0	0.207333	0.207333	0.000778491	0.000778491	FALSE	FALSE
isoComp_00903296	geneComp_00204550	ENST00000264709.7	ENSG00000119772.16	control	SMG7_KO_2_SMG5_KD	DNMT3A	protein_coding	protein_coding	6.81332	5.42331	8.63867	0.412287	0.3388	0.670647	NA	3.03604	3.0494	2.9447	0.018839	0.182121	-0.0502354	NA	0.464788	0.569633	0.3408	-0.228833	0.000779131	4.07143e-05	FALSE	TRUE
isoComp_00985835	geneComp_00216855	ENST00000460161.1	ENSG00000198797.7	control	SMG7_KO_2_SMG5_KD	BRINP2	protein_coding	processed_transcript	1.087	0.347244	0.681017	0.0394734	0.0172625	0.951811	NA	0.45726	0	0.270472	0	0.0295335	4.80978	NA	0.305179	0	0.396567	0.396567	0.000779334	0.000779334	NA	FALSE
isoComp_00266579	geneComp_00051821	ENST00000588183.5	ENSG00000167220.12	control	SMG7_KO_34	HDHD2	protein_coding	nonsense_mediated_decay	45.8767	48.7934	64.1368	1.22332	1.57812	0.394397	NA	14.7579	6.81372	22.6101	1.54519	2.3765	1.72897	NA	0.325129	0.138433	0.353933	0.2155	0.000779504	0.000779504	TRUE	TRUE
isoComp_00405999	geneComp_00087292	ENST00000560978.1	ENSG00000137806.9	control	SMG7_KO_34_SMG5_KD	NDUFAF1	protein_coding	protein_coding	24.5663	34.1238	20.7636	1.58155	0.190487	-0.716445	NA	3.67133	6.3295	1.67254	0.41099	0.37182	-1.91373	NA	0.142754	0.1852	0.0807667	-0.104433	0.000780657	9.164e-44	FALSE	TRUE
isoComp_00353326	geneComp_00080836	ENST00000377838.8	ENSG00000066827.16	control	SMG7_KO_34_SMG5_KD	ZFAT	protein_coding	protein_coding	3.53716	3.39794	3.53413	0.0451748	0.124581	0.0565338	NA	2.6243	3.18492	2.25861	0.139039	0.0278014	-0.493971	NA	0.744954	0.936567	0.640433	-0.296133	0.000780805	4.77432e-08	FALSE	TRUE
isoComp_00374389	geneComp_00083223	ENST00000319217.11	ENSG00000107186.16	control	SMG7_KO_34_SMG5_KD	MPDZ	protein_coding	protein_coding	24.5713	16.441	34.0444	0.284566	0.749263	1.04967	NA	1.91376	2.63373	1.37287	0.59557	0.322484	-0.93491	NA	0.0935292	0.160033	0.0407667	-0.119267	0.000781088	1.81326e-56	FALSE	FALSE
isoComp_01130444	geneComp_00251894	ENST00000375299.8	ENSG00000169062.15	control	SMG7_KO_2_SMG6_KD	UPF3A	protein_coding	protein_coding	58.876	63.2571	61.4294	0.703499	0.924545	-0.0422908	NA	12.1316	18.1922	10.5749	1.2451	0.944343	-0.782112	NA	0.199192	0.287967	0.1727	-0.115267	0.000782011	2.18573e-12	FALSE	FALSE
isoComp_00919611	geneComp_00206718	ENST00000409304.5	ENSG00000135919.13	control	SMG7_KO_2_SMG5_KD	SERPINE2	protein_coding	protein_coding	27.6363	32.5501	25.1002	1.00152	0.525785	-0.37483	NA	19.2875	25.4414	13.716	0.844444	0.693323	-0.890828	NA	0.692508	0.7844	0.546433	-0.237967	0.0007839	0.000698976	FALSE	FALSE
isoComp_00651034	geneComp_00140260	ENST00000671238.1	ENSG00000224914.4	control	SMG7_KO_34_SMG6_KD	LINC00863	lncRNA	lncRNA	20.8471	27.2354	11.8961	0.893374	0.484144	-1.19432	NA	2.9464	2.44576	2.50504	0.284032	0.324733	0.0344135	NA	0.154529	0.0901	0.2107	0.1206	0.000783927	0.000783927	NA	FALSE
isoComp_00943518	geneComp_00209859	ENST00000375341.8	ENSG00000159423.17	control	SMG7_KO_2_SMG5_KD	ALDH4A1	protein_coding	protein_coding	13.2206	19.235	10.9702	1.00135	0.109675	-0.809581	NA	10.2145	16.5884	7.44678	0.408054	0.516346	-1.15442	NA	0.758046	0.8649	0.6799	-0.185	0.000784147	0.000784147	FALSE	FALSE
isoComp_00633018	geneComp_00135449	ENST00000569818.1	ENSG00000186153.17	control	SMG7_KO_34_SMG6_KD	WWOX	protein_coding	protein_coding	30.544	30.6128	31.7293	1.8458	1.6071	0.0516606	NA	3.61129	5.54403	2.15006	1.0881	0.503365	-1.36247	NA	0.115596	0.178667	0.0665333	-0.112133	0.000784468	0.000152973	FALSE	FALSE
isoComp_00980434	geneComp_00215968	ENST00000598369.1	ENSG00000189190.10	control	SMG7_KO_2_SMG5_KD	ZNF600	protein_coding	processed_transcript	5.50383	1.75099	9.84807	0.260517	0.129655	2.48492	NA	0.412939	0.346093	0.579751	0.0456849	0.0919385	0.727851	NA	0.096525	0.1991	0.0586667	-0.140433	0.000785558	0.000785558	NA	FALSE
isoComp_00607460	geneComp_00131169	ENST00000517516.1	ENSG00000165156.15	control	SMG7_KO_34_SMG6_KD	ZHX1	protein_coding	processed_transcript	24.1904	28.1581	22.6177	0.490843	1.24496	-0.315976	NA	2.06215	1.56771	4.24462	0.546123	0.423228	1.4312	NA	0.0866917	0.0563	0.186733	0.130433	0.00078604	2.86785e-05	NA	FALSE
isoComp_00810281	geneComp_00176364	ENST00000631006.2	ENSG00000196935.9	control	SMG7_KO_2	SRGAP1	protein_coding	protein_coding	2.06444	2.60267	2.83706	0.160753	0.101864	0.12395	NA	1.84618	2.43092	2.1681	0.144302	0.019281	-0.164354	NA	0.900188	0.934433	0.765833	-0.1686	0.000786295	6.15178e-06	FALSE	FALSE
isoComp_01016973	geneComp_00229911	ENST00000553181.6	ENSG00000257135.7	control	SMG7_KO_2_SMG5_KD	ODC1-DT	lncRNA	lncRNA	4.44797	0.75094	9.54362	0.18257	0.416809	3.65019	NA	1.32165	0.42184	2.28259	0.0385741	0.100998	2.40841	NA	0.423021	0.604933	0.240967	-0.363967	0.000786736	4.79146e-05	NA	FALSE
isoComp_00285054	geneComp_00054884	ENST00000329516.7	ENSG00000183054.11	control	SMG7_KO_34	RGPD6	protein_coding	protein_coding	13.5384	18.2948	13.0191	1.95407	2.4227	-0.490484	NA	8.96098	13.433	6.64766	1.97168	1.39442	-1.01377	NA	0.613946	0.7273	0.5105	-0.2168	0.000787319	0.000787319	FALSE	FALSE
isoComp_00467516	geneComp_00096745	ENST00000369719.2	ENSG00000197748.13	control	SMG7_KO_34_SMG5_KD	CFAP43	protein_coding	protein_coding	1.67572	1.13093	4.31571	0.105124	0.490645	1.92272	NA	0.573883	0.547959	0.934174	0.075096	0.0727654	0.758894	NA	0.3974	0.480833	0.219967	-0.260867	0.0007877	9.21086e-08	FALSE	FALSE
isoComp_00968057	geneComp_00213578	ENST00000580021.1	ENSG00000177303.10	control	SMG7_KO_2_SMG5_KD	CASKIN2	protein_coding	retained_intron	15.2625	10.2574	17.4408	0.134838	0.382463	0.765227	NA	2.56973	0.820117	4.11235	0.228735	0.216298	2.31208	NA	0.147687	0.0799	0.2361	0.1562	0.000788242	2.56961e-06	NA	FALSE
isoComp_00543483	geneComp_00122766	ENST00000482627.1	ENSG00000104953.20	control	SMG7_KO_34_SMG6_KD	TLE6	protein_coding	protein_coding	5.02234	5.44166	4.95485	0.153871	0.329689	-0.134947	NA	2.28684	3.53455	1.50761	0.431588	0.17246	-1.2238	NA	0.447025	0.646167	0.308567	-0.3376	0.000788371	6.69261e-05	FALSE	FALSE
isoComp_00594701	geneComp_00129365	ENST00000284116.9	ENSG00000153982.11	control	SMG7_KO_34_SMG6_KD	GDPD1	protein_coding	protein_coding	11.6877	11.493	10.8594	0.439217	1.32094	-0.0817383	NA	6.70001	7.77928	4.73476	0.233229	0.193719	-0.715154	NA	0.581604	0.678333	0.4471	-0.231233	0.000789982	0.000789982	FALSE	TRUE
isoComp_01154193	geneComp_00256170	ENST00000368708.9	ENSG00000196754.12	control	SMG7_KO_2_SMG6_KD	S100A2	protein_coding	protein_coding	1.43618	1.53786	2.55862	0.253651	0.161826	0.730724	NA	0.538936	0.241679	1.53903	0.071172	0.0941907	2.62171	NA	0.356046	0.186533	0.603767	0.417233	0.000791897	3.01782e-07	FALSE	FALSE
isoComp_00479920	geneComp_00100769	ENST00000446626.2	ENSG00000226007.3	control	SMG7_KO_34_SMG5_KD	BX005266.2	lncRNA	lncRNA	6.20714	2.45309	10.8903	0.0798173	0.3435	2.14583	NA	0.702108	0.720636	0.776279	0.163719	0.13835	0.105889	NA	0.142567	0.294433	0.071	-0.223433	0.000792433	2.10038e-05	NA	FALSE
isoComp_00548950	geneComp_00123440	ENST00000409252.6	ENSG00000109686.18	control	SMG7_KO_34_SMG6_KD	SH3D19	protein_coding	protein_coding	13.2442	15.5971	13.3353	0.644063	0.397429	-0.225876	NA	2.72468	4.62207	1.91329	0.163886	0.381199	-1.26808	NA	0.195392	0.298133	0.142433	-0.1557	0.000792559	0.000261414	FALSE	FALSE
isoComp_00621424	geneComp_00133305	ENST00000566693.1	ENSG00000174939.11	control	SMG7_KO_34_SMG6_KD	ASPHD1	protein_coding	nonsense_mediated_decay	3.85532	4.07689	2.63695	0.495832	0.424515	-0.626673	NA	0.824567	0.385902	0.75867	0.0682317	0.0399424	0.957222	NA	0.219458	0.0933333	0.300533	0.2072	0.000793204	0.000793204	TRUE	TRUE
isoComp_01156694	geneComp_00256566	ENST00000395867.7	ENSG00000198105.14	control	SMG7_KO_2_SMG6_KD	ZNF248	protein_coding	protein_coding	17.2595	17.8688	15.1607	0.515911	0.0782316	-0.236961	NA	4.05936	6.20505	2.97093	0.480851	0.308117	-1.06	NA	0.231679	0.347	0.196133	-0.150867	0.000793736	0.000793736	FALSE	FALSE
isoComp_01097308	geneComp_00247367	ENST00000555166.5	ENSG00000139977.14	control	SMG7_KO_2_SMG6_KD	NAA30	protein_coding	protein_coding	16.4314	17.0179	14.8054	0.834467	0.388328	-0.200803	NA	1.1188	0.0661425	2.01041	0.0661425	0.629313	4.7298	NA	0.0706167	0.0043	0.1342	0.1299	0.000793753	0.000793753	FALSE	FALSE
isoComp_00397153	geneComp_00086165	ENST00000592102.5	ENSG00000131037.15	control	SMG7_KO_34_SMG5_KD	EPS8L1	protein_coding	retained_intron	1.31427	1.0005	1.28722	0.124454	0.0809689	0.360347	NA	0.101561	0	0.287834	0	0.0647348	4.89644	NA	0.0772208	0	0.229967	0.229967	0.000793926	0.000793926	NA	FALSE
isoComp_00936846	geneComp_00208925	ENST00000425929.6	ENSG00000151470.13	control	SMG7_KO_2_SMG5_KD	C4orf33	protein_coding	protein_coding	10.3282	8.17028	6.58252	0.113105	0.476404	-0.31132	NA	2.51307	2.42714	0.98056	0.121577	0.141991	-1.29887	NA	0.238358	0.296833	0.149433	-0.1474	0.000794041	0.000794041	FALSE	FALSE
isoComp_00982537	geneComp_00216316	ENST00000370406.8	ENSG00000197021.9	control	SMG7_KO_2_SMG5_KD	CXorf40B	protein_coding	protein_coding	36.2645	37.3046	36.4269	1.62236	1.59908	-0.0343422	NA	16.9049	20.8902	14.2316	1.2789	0.706873	-0.553402	NA	0.467108	0.560167	0.392667	-0.1675	0.000794215	1.91153e-60	FALSE	FALSE
isoComp_00996285	geneComp_00220578	ENST00000659101.1	ENSG00000226067.7	control	SMG7_KO_2_SMG5_KD	LINC00623	lncRNA	lncRNA	11.1412	11.8147	11.1198	0.438483	0.652178	-0.0873803	NA	6.87997	8.20763	5.59027	0.24316	0.525275	-0.553227	NA	0.613854	0.695267	0.504633	-0.190633	0.000794215	0.000794215	NA	FALSE
isoComp_00641970	geneComp_00137065	ENST00000361357.7	ENSG00000198909.7	control	SMG7_KO_34_SMG6_KD	MAP3K3	protein_coding	protein_coding	33.8952	26.8235	41.9563	0.533869	0.646725	0.645196	NA	18.6211	16.6485	21.6068	0.763491	0.579924	0.375896	NA	0.554171	0.6203	0.514867	-0.105433	0.000794377	2.17606e-13	FALSE	TRUE
isoComp_01080593	geneComp_00245236	ENST00000246041.6	ENSG00000125843.11	control	SMG7_KO_2_SMG6_KD	AP5S1	protein_coding	protein_coding	18.5822	17.6567	16.2576	0.837376	0.934536	-0.119028	NA	2.22103	1.07798	2.93149	0.190909	0.325708	1.43489	NA	0.115883	0.0620333	0.1821	0.120067	0.000794469	0.000335327	FALSE	FALSE
isoComp_00341484	geneComp_00077842	ENST00000568574.1	ENSG00000285077.2	control	SMG7_KO_34	ARHGAP11B	protein_coding	retained_intron	9.84023	8.49075	12.5984	0.286713	1.143	0.568719	NA	1.80817	2.82681	2.35105	0.0776936	0.118993	-0.26484	NA	0.183104	0.334267	0.188467	-0.1458	0.000795137	0.000795137	NA	FALSE
isoComp_00321372	geneComp_00066950	ENST00000290079.9	ENSG00000244187.8	control	SMG7_KO_34	TMEM141	protein_coding	protein_coding	82.4701	104.118	117.818	3.99079	2.30063	0.178335	NA	34.2907	54.1504	44.9758	4.65955	0.555463	-0.267767	NA	0.404692	0.5192	0.381833	-0.137367	0.000796048	8.93934e-09	FALSE	FALSE
isoComp_01052806	geneComp_00241730	ENST00000215909.10	ENSG00000100097.12	control	SMG7_KO_2_SMG6_KD	LGALS1	protein_coding	protein_coding	26.6835	11.6249	73.4493	1.01729	2.56757	2.65849	NA	21.2084	10.1781	56.5848	0.626215	1.57404	2.47378	NA	0.807783	0.879367	0.770833	-0.108533	0.000796668	1.06607e-19	FALSE	TRUE
isoComp_01129976	geneComp_00251825	ENST00000490689.3	ENSG00000168779.19	control	SMG7_KO_2_SMG6_KD	SHOX2	protein_coding	retained_intron	11.7479	8.76503	10.9589	0.388099	0.197961	0.321941	NA	4.85504	2.78517	5.42208	0.156955	0.261945	0.958571	NA	0.401079	0.3187	0.495967	0.177267	0.00079675	0.000215981	NA	FALSE
isoComp_00929863	geneComp_00207967	ENST00000470294.5	ENSG00000143590.14	control	SMG7_KO_2_SMG5_KD	EFNA3	protein_coding	processed_transcript	10.5117	12.5303	6.61176	0.316615	0.054691	-0.921282	NA	2.09116	1.76524	1.88832	0.262974	0.0393111	0.0967094	NA	0.206971	0.140733	0.285733	0.145	0.000796921	1.49033e-05	NA	FALSE
isoComp_00617712	geneComp_00132716	ENST00000631148.2	ENSG00000171813.14	control	SMG7_KO_34_SMG6_KD	PWWP2B	protein_coding	protein_coding	5.4629	7.88831	4.32051	0.22435	0.0883481	-0.867005	NA	1.25177	1.20016	1.71052	0.222555	0.185597	0.507647	NA	0.246054	0.152333	0.397133	0.2448	0.000796986	0.000142709	FALSE	FALSE
isoComp_00265832	geneComp_00051706	ENST00000396215.7	ENSG00000166796.12	control	SMG7_KO_34	LDHC	protein_coding	nonsense_mediated_decay	9.5553	6.22879	8.47688	0.619999	0.320264	0.443968	NA	4.78312	2.08051	5.06745	0.325204	0.25162	1.28025	NA	0.497188	0.3341	0.599033	0.264933	0.000797879	0.000797879	TRUE	TRUE
isoComp_00973019	geneComp_00214514	ENST00000369484.8	ENSG00000182712.16	control	SMG7_KO_2_SMG5_KD	CMC4	protein_coding	protein_coding	30.7941	42.2566	24.6143	1.23361	0.505704	-0.779436	NA	26.8659	38.9404	19.986	1.74985	1.08091	-0.961929	NA	0.865571	0.9207	0.8111	-0.1096	0.000798241	0.000798241	FALSE	FALSE
isoComp_00499375	geneComp_00109455	ENST00000530122.1	ENSG00000254995.4	control	SMG7_KO_34_SMG5_KD	STX16-NPEPL1	protein_coding	nonsense_mediated_decay	4.4222	4.1308	3.65248	0.450779	0.243811	-0.17709	NA	1.49742	0.865676	1.63125	0.079205	0.159775	0.906326	NA	0.328313	0.212533	0.448833	0.2363	0.000799088	0.000230653	TRUE	FALSE
isoComp_00392007	geneComp_00085501	ENST00000587484.5	ENSG00000125746.16	control	SMG7_KO_34_SMG5_KD	EML2	protein_coding	protein_coding	51.1584	27.8096	64.6634	1.36261	3.89434	1.21707	NA	9.21263	2.95495	18.5505	1.06108	3.78137	2.64616	NA	0.151929	0.103167	0.282167	0.179	0.00079991	4.71653e-14	FALSE	FALSE
isoComp_00519303	geneComp_00120098	ENST00000475300.1	ENSG00000012779.11	control	SMG7_KO_34_SMG6_KD	ALOX5	protein_coding	processed_transcript	1.22733	1.22199	1.75533	0.129348	0.0840359	0.518953	NA	0.0565755	0.155861	0	0.0254998	0	-4.0519	NA	0.0449792	0.127367	0	-0.127367	0.000799916	0.000534623	NA	FALSE
isoComp_00446974	geneComp_00093005	ENST00000418194.6	ENSG00000172845.15	control	SMG7_KO_34_SMG5_KD	SP3	protein_coding	protein_coding	26.7677	32.4148	22.8639	1.35785	0.58173	-0.5034	NA	16.5282	24.3029	12.1593	0.852382	1.12174	-0.998473	NA	0.612508	0.751433	0.533533	-0.2179	0.000800126	2.91877e-30	FALSE	FALSE
isoComp_00890648	geneComp_00202994	ENST00000382293.7	ENSG00000107104.19	control	SMG7_KO_2_SMG5_KD	KANK1	protein_coding	protein_coding	5.48384	9.09797	4.55092	0.0713281	0.0472161	-0.997807	NA	0.671709	0.810296	1.21232	0.0369144	0.221657	0.57541	NA	0.125379	0.0891333	0.2671	0.177967	0.000802008	3.55153e-22	FALSE	FALSE
isoComp_00863236	geneComp_00199925	ENST00000420980.6	ENSG00000011332.19	control	SMG7_KO_2_SMG5_KD	DPF1	protein_coding	protein_coding	18.5378	24.2184	13.7685	1.15882	0.541214	-0.814281	NA	1.8913	1.07234	2.70956	0.367332	0.301913	1.32922	NA	0.118808	0.0439	0.1972	0.1533	0.000802912	0.000190715	FALSE	FALSE
isoComp_01101738	geneComp_00247867	ENST00000475419.5	ENSG00000143476.18	control	SMG7_KO_2_SMG6_KD	DTL	protein_coding	processed_transcript	58.4526	59.2344	62.4228	2.66064	1.49526	0.0756257	NA	8.36312	0.681268	12.2389	0.385749	0.841877	4.14726	NA	0.138871	0.0109667	0.196933	0.185967	0.000803112	0.000803112	NA	FALSE
isoComp_00526090	geneComp_00120825	ENST00000449610.5	ENSG00000068745.15	control	SMG7_KO_34_SMG6_KD	IP6K2	protein_coding	protein_coding	70.1892	73.9186	66.4464	2.64096	0.787114	-0.153724	NA	5.75823	13.7562	0.408646	0.762356	0.408646	-5.03925	NA	0.0790833	0.1871	0.00623333	-0.180867	0.000806894	5.15628e-23	FALSE	FALSE
isoComp_01011359	geneComp_00227097	ENST00000515318.6	ENSG00000248334.6	control	SMG7_KO_2_SMG5_KD	WHAMMP2	transcribed_unprocessed_pseudogene	retained_intron	8.64589	2.33098	10.3075	0.0314757	0.499787	2.13991	NA	2.14034	0.29935	3.5224	0.102007	0.260726	3.51333	NA	0.228529	0.1286	0.340933	0.212333	0.000807869	9.73577e-05	NA	FALSE
isoComp_00261271	geneComp_00051012	ENST00000296468.8	ENSG00000164073.10	control	SMG7_KO_34	MFSD8	protein_coding	protein_coding	20.0807	14.9116	20.9676	0.701589	0.802197	0.491446	NA	1.9973	5.09891	2.21391	0.522838	0.46033	-1.19992	NA	0.113958	0.3461	0.105467	-0.240633	0.000808013	2.25689e-37	FALSE	TRUE
isoComp_00387941	geneComp_00084918	ENST00000346049.10	ENSG00000120899.18	control	SMG7_KO_34_SMG5_KD	PTK2B	protein_coding	protein_coding	6.29134	3.82606	11.2568	0.584875	0.241768	1.55438	NA	1.07265	1.23003	1.38325	0.115934	0.271509	0.16808	NA	0.1904	0.330967	0.122467	-0.2085	0.000809697	0.000809697	FALSE	FALSE
isoComp_01149537	geneComp_00255278	ENST00000498192.5	ENSG00000186364.12	control	SMG7_KO_2_SMG6_KD	NUDT17	protein_coding	retained_intron	16.3875	8.48801	14.4593	0.405687	0.440742	0.767801	NA	5.37002	1.58514	5.16385	0.186543	0.328495	1.69756	NA	0.283583	0.188633	0.356967	0.168333	0.00080996	0.00080996	NA	FALSE
isoComp_00972822	geneComp_00214480	ENST00000415131.1	ENSG00000182551.14	control	SMG7_KO_2_SMG5_KD	ADI1	protein_coding	protein_coding	44.2993	65.47	23.7807	3.91588	0.402149	-1.46066	NA	2.16118	0.372012	3.12468	0.256217	0.474602	3.03663	NA	0.0623458	0.00613333	0.130933	0.1248	0.000812077	3.04194e-27	FALSE	FALSE
isoComp_00750793	geneComp_00167217	ENST00000611786.4	ENSG00000138085.16	control	SMG7_KO_2	ATRAID	protein_coding	protein_coding	90.301	123.108	106.633	6.73225	2.12184	-0.207244	NA	7.0591	25.3105	7.52724	1.9314	2.41671	-1.7482	NA	0.0760208	0.205167	0.0715	-0.133667	0.000812362	3.30198e-19	FALSE	FALSE
isoComp_00512448	geneComp_00117164	ENST00000653239.1	ENSG00000281404.2	control	SMG7_KO_34_SMG5_KD	LINC01176	lncRNA	lncRNA	9.08298	0.597937	22.1114	0.0819162	0.724241	5.18538	NA	1.44513	0.223781	3.309	0.0259211	0.197171	3.82752	NA	0.218479	0.390433	0.149867	-0.240567	0.000812815	0.000812815	NA	FALSE
isoComp_01151986	geneComp_00255766	ENST00000649450.1	ENSG00000188690.15	control	SMG7_KO_2_SMG6_KD	UROS	protein_coding	processed_transcript	67.1697	76.1606	32.1482	2.08593	0.609299	-1.24405	NA	6.50838	0.357146	5.26803	0.357146	0.416445	3.84557	NA	0.109325	0.0047	0.1645	0.1598	0.000813683	1.41069e-144	NA	FALSE
isoComp_00381663	geneComp_00084107	ENST00000265239.11	ENSG00000114473.14	control	SMG7_KO_34_SMG5_KD	IQCG	protein_coding	protein_coding	7.52288	5.51884	14.0683	0.224649	0.437195	1.34843	NA	2.07532	0.939039	5.29384	0.230628	0.0484352	2.4825	NA	0.272708	0.171167	0.376933	0.205767	0.000813714	0.000813714	FALSE	FALSE
isoComp_00586326	geneComp_00128205	ENST00000409842.5	ENSG00000144134.18	control	SMG7_KO_34_SMG6_KD	RABL2A	protein_coding	protein_coding	14.4752	14.2915	12.4869	0.222747	0.0665049	-0.194599	NA	2.2231	4.23325	1.09562	0.357452	0.322206	-1.94031	NA	0.152783	0.2956	0.088	-0.2076	0.000814534	0.000814534	FALSE	FALSE
isoComp_01201604	geneComp_00277286	ENST00000638617.1	ENSG00000284292.1	control	SMG7_KO_2_SMG6_KD	AC004922.1	protein_coding	protein_coding	1.87762	2.0803	2.32872	0.411397	0.162455	0.162008	NA	1.35025	1.91981	1.42518	0.430098	0.26556	-0.427234	NA	0.715325	0.91	0.6014	-0.3086	0.000814809	0.000814809	FALSE	TRUE
isoComp_00947352	geneComp_00210381	ENST00000295083.8	ENSG00000162976.13	control	SMG7_KO_2_SMG5_KD	SLC66A3	protein_coding	protein_coding	3.80938	4.01637	2.93149	0.290404	0.3495	-0.452933	NA	2.03961	2.9882	0.964411	0.257094	0.342677	-1.6215	NA	0.540458	0.742733	0.312633	-0.4301	0.000814917	0.000814917	FALSE	FALSE
isoComp_00964718	geneComp_00213000	ENST00000378805.7	ENSG00000173988.12	control	SMG7_KO_2_SMG5_KD	LRRC63	protein_coding	non_stop_decay	3.08462	1.01324	3.09678	0.0968874	0.128298	1.60228	NA	2.37789	0.956544	2.33497	0.0942369	0.0535507	1.27866	NA	0.835692	0.945767	0.755167	-0.1906	0.000816149	0.000816149	FALSE	FALSE
isoComp_01052813	geneComp_00241731	ENST00000336873.9	ENSG00000100099.20	control	SMG7_KO_2_SMG6_KD	HPS4	protein_coding	protein_coding	24.1491	28.1802	15.5599	0.266778	0.195721	-0.856431	NA	4.08321	8.5768	0.2052	0.462563	0.2052	-5.31837	NA	0.145896	0.3047	0.0132667	-0.291433	0.000816841	8.98329e-05	FALSE	TRUE
isoComp_00571686	geneComp_00126403	ENST00000379893.5	ENSG00000133083.14	control	SMG7_KO_34_SMG6_KD	DCLK1	protein_coding	protein_coding	5.826	7.57883	5.25668	0.986093	0.269824	-0.526984	NA	0.561234	0.117965	1.60106	0.117965	0.344645	3.6542	NA	0.106783	0.013	0.300067	0.287067	0.000817424	2.13046e-07	FALSE	FALSE
isoComp_00344605	geneComp_00079898	ENST00000519590.5	ENSG00000003987.14	control	SMG7_KO_34_SMG5_KD	MTMR7	protein_coding	retained_intron	12.6958	9.32794	14.7151	0.368668	0.251034	0.657101	NA	0.804839	0.0689201	1.79361	0.0689201	0.189284	4.51435	NA	0.0552417	0.00726667	0.1215	0.114233	0.000818396	2.37172e-08	NA	FALSE
isoComp_00444738	geneComp_00092642	ENST00000307450.11	ENSG00000171160.18	control	SMG7_KO_34_SMG5_KD	MORN4	protein_coding	protein_coding	13.9417	17.1262	10.6632	0.577673	0.489204	-0.683053	NA	9.73027	10.2569	7.77854	0.213887	0.0991699	-0.398581	NA	0.711812	0.599833	0.7332	0.133367	0.000818396	0.000818396	FALSE	FALSE
isoComp_01124816	geneComp_00251131	ENST00000360594.9	ENSG00000165929.13	control	SMG7_KO_2_SMG6_KD	TC2N	protein_coding	protein_coding	12.3565	16.3005	10.2275	0.805227	0.0823755	-0.671938	NA	5.17492	5.89444	5.51511	0.700262	0.217121	-0.0957971	NA	0.422279	0.360267	0.539	0.178733	0.000818572	6.79225e-09	FALSE	FALSE
isoComp_01005494	geneComp_00224881	ENST00000457760.1	ENSG00000236829.9	control	SMG7_KO_2_SMG5_KD	Z97634.1	transcribed_processed_pseudogene	processed_transcript	1.98817	0.932274	2.42743	0.0546501	0.0465041	1.37114	NA	0.449275	0.504804	0.288897	0.0178411	0.116789	-0.784377	NA	0.283783	0.546367	0.120967	-0.4254	0.000818981	0.000165671	NA	FALSE
isoComp_00570607	geneComp_00126258	ENST00000254624.10	ENSG00000132294.15	control	SMG7_KO_34_SMG6_KD	EFR3A	protein_coding	protein_coding	7.75238	8.5049	7.74183	0.529146	0.386775	-0.135451	NA	5.35308	7.64781	4.6924	0.41166	0.462065	-0.703535	NA	0.664713	0.901533	0.613667	-0.287867	0.000819137	0.000819137	FALSE	FALSE
isoComp_01124018	geneComp_00250994	ENST00000370752.4	ENSG00000165359.15	control	SMG7_KO_2_SMG6_KD	INTS6L	protein_coding	protein_coding	6.24529	6.76689	6.52787	0.325517	0.340739	-0.0518042	NA	1.85601	0.528994	2.89811	0.291126	0.397648	2.43174	NA	0.307817	0.0803667	0.443167	0.3628	0.000819702	0.000819702	FALSE	FALSE
isoComp_00468568	geneComp_00096908	ENST00000354216.11	ENSG00000198276.16	control	SMG7_KO_34_SMG5_KD	UCKL1	protein_coding	protein_coding	60.9735	49.1407	73.2786	0.918861	0.52123	0.576377	NA	32.9516	29.8219	35.5944	1.63927	0.876462	0.255198	NA	0.548521	0.6065	0.485867	-0.120633	0.000819822	3.30079e-26	FALSE	FALSE
isoComp_01080210	geneComp_00245182	ENST00000245787.9	ENSG00000125629.15	control	SMG7_KO_2_SMG6_KD	INSIG2	protein_coding	protein_coding	16.7328	15.2191	19.3238	0.63872	0.864635	0.344299	NA	4.45097	5.14419	4.47641	0.308519	0.234	-0.200185	NA	0.277637	0.337633	0.232367	-0.105267	0.000819848	0.000819848	FALSE	FALSE
isoComp_00981882	geneComp_00216211	ENST00000394170.6	ENSG00000196652.11	control	SMG7_KO_2_SMG5_KD	ZKSCAN5	protein_coding	protein_coding	13.1595	8.93052	16.7927	0.317527	0.216754	0.910261	NA	3.46276	3.69991	3.61203	0.330691	0.591719	-0.0345872	NA	0.284662	0.413467	0.2143	-0.199167	0.000820277	9.13055e-07	FALSE	TRUE
isoComp_01045880	geneComp_00240963	ENST00000510719.1	ENSG00000078140.14	control	SMG7_KO_2_SMG6_KD	UBE2K	protein_coding	nonsense_mediated_decay	69.8626	84.1205	65.1057	0.880728	1.90738	-0.369623	NA	14.8656	12.6097	20.7789	2.71215	1.90095	0.720134	NA	0.219733	0.150533	0.317933	0.1674	0.000820447	9.8584e-116	TRUE	TRUE
isoComp_00647926	geneComp_00138919	ENST00000476496.5	ENSG00000214941.8	control	SMG7_KO_34_SMG6_KD	ZSWIM7	protein_coding	nonsense_mediated_decay	30.3393	31.7216	18.4346	2.82667	0.258176	-0.782721	NA	1.77654	3.53746	0.080215	0.517079	0.080215	-5.29728	NA	0.0515292	0.114067	0.00446667	-0.1096	0.000820579	5.58788e-15	TRUE	FALSE
isoComp_00622290	geneComp_00133427	ENST00000542303.5	ENSG00000175581.14	control	SMG7_KO_34_SMG6_KD	MRPL48	protein_coding	protein_coding	69.3379	52.7231	60.4027	1.8443	1.48118	0.196143	NA	9.41519	11.9889	5.63208	1.00757	1.37634	-1.0886	NA	0.140354	0.226633	0.0925	-0.134133	0.00082089	2.4444e-33	FALSE	TRUE
isoComp_00892620	geneComp_00203241	ENST00000314616.11	ENSG00000109111.15	control	SMG7_KO_2_SMG5_KD	SUPT6H	protein_coding	protein_coding	57.1015	50.2738	64.2148	0.299127	0.103794	0.353037	NA	36.9409	36.5683	37.8436	1.5994	0.638596	0.0494445	NA	0.653342	0.727833	0.5893	-0.138533	0.000821473	6.5083e-19	FALSE	TRUE
isoComp_00665417	geneComp_00146744	ENST00000431553.6	ENSG00000243970.3	control	SMG7_KO_34_SMG6_KD	PPIEL	transcribed_unprocessed_pseudogene	processed_transcript	13.6464	10.9257	18.4759	0.67488	0.257111	0.757374	NA	2.91613	1.07795	5.04637	0.254557	0.362598	2.2165	NA	0.205987	0.100867	0.273733	0.172867	0.00082204	2.70206e-05	NA	FALSE
isoComp_00448888	geneComp_00093298	ENST00000318312.12	ENSG00000174483.20	control	SMG7_KO_34_SMG5_KD	BBS1	protein_coding	protein_coding	28.7955	18.11	44.4496	0.720441	0.283151	1.29492	NA	15.8601	8.21467	27.2507	0.421707	0.14277	1.72879	NA	0.539696	0.455233	0.613133	0.1579	0.000822771	9.28543e-31	FALSE	FALSE
isoComp_00376916	geneComp_00083521	ENST00000618785.4	ENSG00000109762.16	control	SMG7_KO_34_SMG5_KD	SNX25	protein_coding	protein_coding	24.5968	22.1684	26.9048	0.483827	0.0203848	0.279242	NA	1.68878	0.236335	3.46656	0.120444	0.432516	3.81897	NA	0.0672625	0.0108667	0.128833	0.117967	0.00082301	0.00082301	FALSE	FALSE
isoComp_01062752	geneComp_00242921	ENST00000382293.7	ENSG00000107104.19	control	SMG7_KO_2_SMG6_KD	KANK1	protein_coding	protein_coding	5.48384	9.09797	4.02212	0.0713281	0.194863	-1.17559	NA	0.671709	0.810296	0.82732	0.0369144	0.0239547	0.0296354	NA	0.125379	0.0891333	0.207033	0.1179	0.000824473	8.62919e-22	FALSE	FALSE
isoComp_01199777	geneComp_00276194	ENST00000621428.1	ENSG00000277268.2	control	SMG7_KO_2_SMG6_KD	LHX1-DT	lncRNA	lncRNA	3.10055	5.11969	1.50455	0.352192	0.0799123	-1.75998	NA	1.88072	2.81935	1.06769	0.211255	0.0348093	-1.39253	NA	0.632513	0.5503	0.711433	0.161133	0.000824473	4.76679e-07	NA	FALSE
isoComp_00602669	geneComp_00130439	ENST00000370466.4	ENSG00000162645.13	control	SMG7_KO_34_SMG6_KD	GBP2	protein_coding	protein_coding	1.3098	0.058171	5.65302	0.0217283	0.234313	6.37627	NA	1.0317	0	4.73272	0	0.210204	8.88957	NA	0.689837	0	0.840267	0.840267	0.000824704	0.000824704	FALSE	TRUE
isoComp_00876957	geneComp_00201383	ENST00000263708.7	ENSG00000088179.9	control	SMG7_KO_2_SMG5_KD	PTPN4	protein_coding	protein_coding	21.0497	7.04547	19.3581	1.30326	1.3693	1.45687	NA	5.03634	4.26184	4.79706	0.127381	0.137427	0.170298	NA	0.317288	0.641333	0.250933	-0.3904	0.000824852	4.82069e-21	FALSE	FALSE
isoComp_00428029	geneComp_00090186	ENST00000372047.7	ENSG00000160271.16	control	SMG7_KO_34_SMG5_KD	RALGDS	protein_coding	protein_coding	45.0501	41.1093	30.1687	0.505314	1.09436	-0.446285	NA	11.0655	7.76234	9.29012	1.09204	0.323695	0.2589	NA	0.251563	0.188533	0.308	0.119467	0.000824994	6.98567e-08	FALSE	FALSE
isoComp_00615149	geneComp_00132261	ENST00000569343.5	ENSG00000169752.17	control	SMG7_KO_34_SMG6_KD	NRG4	protein_coding	processed_transcript	4.94146	2.00944	12.2072	0.476803	0.478832	2.59688	NA	0.604159	0.0455035	2.00874	0.0455035	0.231675	5.18473	NA	0.10655	0.0160333	0.1664	0.150367	0.000825048	4.11178e-14	NA	TRUE
isoComp_00420999	geneComp_00089206	ENST00000369151.8	ENSG00000151893.15	control	SMG7_KO_34_SMG5_KD	CACUL1	protein_coding	protein_coding	21.9252	26.0798	22.2799	1.7627	0.366772	-0.227097	NA	9.62963	13.6747	8.01629	0.142361	0.0817683	-0.769759	NA	0.424779	0.5302	0.3599	-0.1703	0.000825126	1.76493e-47	FALSE	FALSE
isoComp_01168335	geneComp_00260477	ENST00000420615.2	ENSG00000226007.3	control	SMG7_KO_2_SMG6_KD	BX005266.2	lncRNA	lncRNA	6.20714	2.45309	6.51989	0.0798173	0.225825	1.40659	NA	5.31861	1.61763	5.89783	0.21147	0.334174	1.85986	NA	0.818087	0.656933	0.9033	0.246367	0.000825713	0.000825713	NA	FALSE
isoComp_00388946	geneComp_00085057	ENST00000435180.6	ENSG00000122335.17	control	SMG7_KO_34_SMG5_KD	SERAC1	protein_coding	nonsense_mediated_decay	10.5848	8.08191	12.6846	0.17541	0.269506	0.64966	NA	1.08739	0.0840555	2.38138	0.0840555	0.287302	4.66819	NA	0.0944583	0.0105	0.186967	0.176467	0.000827294	4.24366e-09	TRUE	TRUE
isoComp_01119640	geneComp_00250342	ENST00000295240.8	ENSG00000163093.12	control	SMG7_KO_2_SMG6_KD	BBS5	protein_coding	protein_coding	8.62817	7.73979	8.50143	0.115983	0.364641	0.135243	NA	4.42812	6.38675	3.52162	0.427398	0.339313	-0.857011	NA	0.5192	0.8263	0.417567	-0.408733	0.000828755	0.000828755	FALSE	TRUE
isoComp_00374127	geneComp_00083183	ENST00000376811.5	ENSG00000106733.21	control	SMG7_KO_34_SMG5_KD	NMRK1	protein_coding	protein_coding	5.92308	5.3089	6.46965	0.237149	0.466963	0.284788	NA	1.16272	0.432516	1.8962	0.153462	0.22081	2.1069	NA	0.198112	0.0809333	0.295733	0.2148	0.000830076	0.000830076	FALSE	FALSE
isoComp_01175180	geneComp_00263637	ENST00000452402.6	ENSG00000233967.7	control	SMG7_KO_2_SMG6_KD	AL359715.1	lncRNA	lncRNA	1.47451	1.03616	1.40281	0.148362	0.229325	0.433458	NA	0.704677	0.222544	0.831156	0.0192317	0.181109	1.85487	NA	0.428783	0.223533	0.585633	0.3621	0.000830469	0.000830469	NA	FALSE
isoComp_00895902	geneComp_00203636	ENST00000475417.1	ENSG00000112293.15	control	SMG7_KO_2_SMG5_KD	GPLD1	protein_coding	processed_transcript	3.34548	2.89422	2.53164	0.251139	0.194392	-0.192389	NA	0.0947176	0	0.272033	0	0.0822641	4.81779	NA	0.0302958	0	0.108833	0.108833	0.000830812	0.000830812	NA	FALSE
isoComp_00669505	geneComp_00148242	ENST00000513165.1	ENSG00000251151.2	control	SMG7_KO_34_SMG6_KD	HOXC-AS3	lncRNA	lncRNA	2.59898	1.92493	1.45278	0.15724	0.237421	-0.403565	NA	0.07275	0	0.202479	0	0.0285654	4.40925	NA	0.03835	0	0.1486	0.1486	0.000830891	0.000830891	NA	FALSE
isoComp_00304098	geneComp_00059176	ENST00000399971.8	ENSG00000215302.8	control	SMG7_KO_34	AC127502.1	transcribed_unprocessed_pseudogene	transcribed_unprocessed_pseudogene	17.6423	4.28512	25.1334	0.224285	0.502541	2.54941	NA	6.15807	2.17996	9.05768	0.127959	0.433456	2.04983	NA	0.390554	0.509267	0.360533	-0.148733	0.000831306	8.41095e-09	NA	FALSE
isoComp_01091629	geneComp_00246635	ENST00000477068.1	ENSG00000135899.17	control	SMG7_KO_2_SMG6_KD	SP110	protein_coding	retained_intron	6.60639	6.15326	7.73173	0.534306	0.262523	0.328962	NA	0.897259	0.413095	1.38872	0.0408786	0.102184	1.72505	NA	0.132887	0.0691	0.179567	0.110467	0.000831744	0.000831744	NA	FALSE
isoComp_00391937	geneComp_00085494	ENST00000313285.12	ENSG00000125733.18	control	SMG7_KO_34_SMG5_KD	TRIP10	protein_coding	protein_coding	16.378	14.2326	11.2813	0.51767	0.405223	-0.334998	NA	11.6226	11.3116	7.47521	0.346546	0.0491172	-0.59696	NA	0.71115	0.795767	0.664167	-0.1316	0.000832329	8.48422e-11	FALSE	FALSE
isoComp_00493668	geneComp_00106970	ENST00000463462.5	ENSG00000244560.7	control	SMG7_KO_34_SMG5_KD	AC004890.2	transcribed_unprocessed_pseudogene	processed_transcript	2.38789	4.0154	1.64768	0.152891	0.0601463	-1.27996	NA	0.245758	0.624681	0.010144	0.161067	0.010144	-4.97761	NA	0.0841667	0.156967	0.00626667	-0.1507	0.000832598	7.42594e-07	NA	FALSE
isoComp_00428358	geneComp_00090228	ENST00000446386.2	ENSG00000160588.10	control	SMG7_KO_34_SMG5_KD	MPZL3	protein_coding	nonsense_mediated_decay	3.62486	2.70278	4.76164	0.154919	0.259438	0.814713	NA	0.622199	0.130329	0.808869	0.00909547	0.0486784	2.54481	NA	0.168617	0.0488333	0.170633	0.1218	0.000832612	0.000832612	TRUE	TRUE
isoComp_00916348	geneComp_00206317	ENST00000485033.6	ENSG00000133619.17	control	SMG7_KO_2_SMG5_KD	KRBA1	protein_coding	protein_coding	24.9107	17.1446	28.9967	0.474521	1.02511	0.75779	NA	1.92376	2.75702	1.43339	0.303454	0.346599	-0.938867	NA	0.0857542	0.162	0.0502	-0.1118	0.000832868	2.94946e-07	FALSE	TRUE
isoComp_00965383	geneComp_00213114	ENST00000503892.1	ENSG00000174695.10	control	SMG7_KO_2_SMG5_KD	TMEM167A	protein_coding	processed_transcript	93.4466	113.03	64.404	8.06541	2.91062	-0.811386	NA	12.3418	10.6804	13.6732	2.08028	0.909022	0.356098	NA	0.139737	0.0953333	0.213267	0.117933	0.000833452	0.000833452	NA	FALSE
isoComp_00944099	geneComp_00209935	ENST00000525180.1	ENSG00000160172.10	control	SMG7_KO_2_SMG5_KD	FAM86C2P	transcribed_unprocessed_pseudogene	processed_transcript	4.28846	4.608	5.25852	0.0906442	0.204363	0.190131	NA	1.03011	0.714858	1.57343	0.0536897	0.0580272	1.12728	NA	0.24315	0.155333	0.299267	0.143933	0.000833575	6.48181e-05	NA	FALSE
isoComp_00546491	geneComp_00123149	ENST00000496906.1	ENSG00000107185.10	control	SMG7_KO_34_SMG6_KD	RGP1	protein_coding	retained_intron	13.124	13.2851	12.9634	0.387129	0.148192	-0.0353398	NA	1.39773	0.641313	2.21354	0.201718	0.178581	1.77144	NA	0.108975	0.0475333	0.1705	0.122967	0.000834265	5.23778e-06	NA	FALSE
isoComp_00588885	geneComp_00128575	ENST00000321736.5	ENSG00000146910.12	control	SMG7_KO_34_SMG6_KD	CNPY1	protein_coding	protein_coding	2.12444	1.71878	2.81859	0.298405	0.359661	0.710328	NA	1.02676	1.59682	0.84602	0.263833	0.124639	-0.908494	NA	0.604029	0.939033	0.299933	-0.6391	0.000834312	0.000834312	FALSE	TRUE
isoComp_00592225	geneComp_00129020	ENST00000280665.11	ENSG00000151065.14	control	SMG7_KO_34_SMG6_KD	DCP1B	protein_coding	protein_coding	14.344	16.6639	8.77535	0.690849	0.233713	-0.924419	NA	10.5213	13.5067	5.86094	0.555339	0.232163	-1.20308	NA	0.727254	0.811267	0.67	-0.141267	0.000834456	0.000834456	FALSE	TRUE
isoComp_00960484	geneComp_00212312	ENST00000361234.9	ENSG00000170633.16	control	SMG7_KO_2_SMG5_KD	RNF34	protein_coding	protein_coding	40.4259	56.5409	36.9568	1.39007	0.969413	-0.61332	NA	19.2824	29.9476	13.2395	0.871567	1.08614	-1.17699	NA	0.467092	0.531	0.359567	-0.171433	0.000837315	0.000133551	FALSE	FALSE
isoComp_00605805	geneComp_00130907	ENST00000296575.8	ENSG00000164161.10	control	SMG7_KO_34_SMG6_KD	HHIP	protein_coding	protein_coding	4.09964	3.91662	1.73384	0.181216	0.0868025	-1.17102	NA	0.981828	0.433208	0.554983	0.0168605	0.0374388	0.350224	NA	0.254721	0.1112	0.323633	0.212433	0.000837899	1.40987e-08	FALSE	FALSE
isoComp_00980109	geneComp_00215896	ENST00000479187.5	ENSG00000188906.16	control	SMG7_KO_2_SMG5_KD	LRRK2	protein_coding	retained_intron	4.00346	2.00054	4.81167	0.106518	0.151551	1.26195	NA	0.433222	0.436548	0.28464	0.0490879	0.0571057	-0.599861	NA	0.119317	0.2172	0.0585333	-0.158667	0.000839063	0.000839063	NA	FALSE
isoComp_00981975	geneComp_00216226	ENST00000493285.2	ENSG00000196693.15	control	SMG7_KO_2_SMG5_KD	ZNF33B	protein_coding	protein_coding	27.5052	17.304	39.7615	0.71289	1.42067	1.19979	NA	4.31288	0.204246	9.15362	0.204246	0.757548	5.41858	NA	0.139183	0.0111	0.2294	0.2183	0.000839137	6.70716e-65	FALSE	FALSE
isoComp_01082683	geneComp_00245513	ENST00000358502.10	ENSG00000128335.14	control	SMG7_KO_2_SMG6_KD	APOL2	protein_coding	protein_coding	15.1324	10.7418	22.5766	0.136254	0.809838	1.07089	NA	5.48999	5.23056	7.78944	0.154963	0.340014	0.573649	NA	0.375025	0.4869	0.345967	-0.140933	0.000840067	8.94248e-12	FALSE	FALSE
isoComp_00910852	geneComp_00205618	ENST00000455453.1	ENSG00000128606.13	control	SMG7_KO_2_SMG5_KD	LRRC17	protein_coding	protein_coding	4.76596	2.26724	7.35454	0.116037	0.324382	1.69331	NA	0.818608	0.0769749	1.39635	0.0024037	0.284465	4.01521	NA	0.141508	0.0342333	0.188	0.153767	0.000840272	3.40143e-12	FALSE	FALSE
isoComp_00666001	geneComp_00146969	ENST00000510523.2	ENSG00000245213.7	control	SMG7_KO_34_SMG6_KD	AC105285.1	lncRNA	lncRNA	1.50749	0.754339	2.53574	0.0160862	0.1243	1.7358	NA	0.349958	0.362225	0.456722	0.0181259	0.0405814	0.326388	NA	0.293446	0.4799	0.1798	-0.3001	0.000841058	0.000841058	NA	FALSE
isoComp_00545143	geneComp_00122971	ENST00000409761.5	ENSG00000105926.15	control	SMG7_KO_34_SMG6_KD	MPP6	protein_coding	protein_coding	15.4301	17.2912	12.7636	0.439586	0.602068	-0.43771	NA	3.74629	3.76438	4.77457	0.277665	0.532715	0.342149	NA	0.251525	0.2188	0.371833	0.153033	0.000841058	3.10756e-11	FALSE	FALSE
isoComp_01155027	geneComp_00256297	ENST00000485364.1	ENSG00000197183.14	control	SMG7_KO_2_SMG6_KD	NOL4L	protein_coding	processed_transcript	3.78736	5.71085	3.71352	0.632724	0.210656	-0.619562	NA	0.285696	0.0620482	0.526019	0.0310242	0.14824	2.89525	NA	0.0860167	0.0106	0.138867	0.128267	0.000841501	0.000841501	NA	FALSE
isoComp_00617982	geneComp_00132761	ENST00000590116.5	ENSG00000172006.12	control	SMG7_KO_34_SMG6_KD	ZNF554	protein_coding	nonsense_mediated_decay	5.00831	5.28449	4.29214	0.221728	0.135018	-0.299438	NA	1.80644	1.26932	2.06449	0.181798	0.168719	0.697374	NA	0.359992	0.238367	0.482133	0.243767	0.000841853	0.000841853	TRUE	TRUE
isoComp_00419658	geneComp_00089032	ENST00000375403.6	ENSG00000150401.15	control	SMG7_KO_34_SMG5_KD	DCUN1D2	protein_coding	nonsense_mediated_decay	47.6349	22.8789	67.4151	1.02295	2.12161	1.55864	NA	19.2474	10.7966	22.6794	0.358098	0.22568	1.0701	NA	0.4193	0.475033	0.3369	-0.138133	0.000842109	0.000211388	TRUE	TRUE
isoComp_00870952	geneComp_00200756	ENST00000486676.5	ENSG00000070759.17	control	SMG7_KO_2_SMG5_KD	TESK2	protein_coding	processed_transcript	7.01777	5.04107	6.25124	0.28815	0.1915	0.309858	NA	0.652036	0	1.18133	0	0.617282	6.89642	NA	0.0875875	0	0.1937	0.1937	0.000842363	0.000842363	NA	FALSE
isoComp_00880691	geneComp_00201801	ENST00000649765.1	ENSG00000100092.23	control	SMG7_KO_2_SMG5_KD	SH3BP1	protein_coding	protein_coding	5.63864	7.58098	3.84613	0.661379	0.183736	-0.977131	NA	4.12467	5.98414	2.14819	0.203667	0.131793	-1.47373	NA	0.717758	0.796467	0.5587	-0.237767	0.000843237	8.10268e-06	FALSE	FALSE
isoComp_00121153	geneComp_00016548	ENST00000638323.1	ENSG00000196557.13	control	SMG5_KD	CACNA1H	protein_coding	protein_coding	3.08538	4.68769	3.3974	0.127688	0.0395256	-0.463277	NA	0.206543	0	0.343952	0	0.0859549	5.14548	NA	0.0772417	0	0.100767	0.100767	0.000843697	0.000105014	FALSE	FALSE
isoComp_01108923	geneComp_00248846	ENST00000557658.6	ENSG00000151445.16	control	SMG7_KO_2_SMG6_KD	VIPAS39	protein_coding	protein_coding	12.2168	10.2421	12.4371	0.120798	0.409086	0.279884	NA	6.57309	6.7062	6.47437	0.308606	0.251215	-0.050677	NA	0.553146	0.6546	0.5209	-0.1337	0.000844109	0.000844109	FALSE	FALSE
isoComp_00492056	geneComp_00106319	ENST00000437808.5	ENSG00000241878.11	control	SMG7_KO_34_SMG5_KD	PISD	protein_coding	nonsense_mediated_decay	43.5463	35.7167	39.9311	1.66732	1.32072	0.160873	NA	7.13313	7.52156	3.83912	0.69874	0.847615	-0.96842	NA	0.172717	0.210633	0.095	-0.115633	0.000844622	0.000844622	TRUE	TRUE
isoComp_00672944	geneComp_00150144	ENST00000550124.5	ENSG00000257390.5	control	SMG7_KO_34_SMG6_KD	AC023055.1	protein_coding	nonsense_mediated_decay	3.70875	1.5531	2.785	0.354876	0.423463	0.838438	NA	1.57148	0.225822	1.61059	0.117753	0.0939069	2.78075	NA	0.405175	0.118033	0.595167	0.477133	0.000845602	0.00020215	TRUE	TRUE
isoComp_00765625	geneComp_00169136	ENST00000512453.5	ENSG00000152495.11	control	SMG7_KO_2	CAMK4	protein_coding	protein_coding	7.36416	9.55387	8.92983	1.1932	0.200754	-0.0973461	NA	1.93877	4.0541	2.50477	0.268847	0.240381	-0.692512	NA	0.223037	0.431567	0.279567	-0.152	0.000845882	0.000845882	FALSE	TRUE
isoComp_01179604	geneComp_00265656	ENST00000468396.5	ENSG00000240225.10	control	SMG7_KO_2_SMG6_KD	ZNF542P	transcribed_unprocessed_pseudogene	processed_transcript	21.8204	19.597	21.5465	0.417555	0.410724	0.136754	NA	1.79127	0.109037	2.65388	0.109037	0.438468	4.48404	NA	0.0853542	0.00536667	0.122567	0.1172	0.000846478	1.5355e-12	NA	FALSE
isoComp_00922641	geneComp_00207106	ENST00000260506.12	ENSG00000137942.16	control	SMG7_KO_2_SMG5_KD	FNBP1L	protein_coding	protein_coding	17.3425	21.1934	17.5729	1.03607	0.301853	-0.270116	NA	8.79516	11.6185	6.74432	0.64655	0.404915	-0.783784	NA	0.509617	0.5492	0.3848	-0.1644	0.00084653	1.18789e-12	FALSE	FALSE
isoComp_00610085	geneComp_00131568	ENST00000300056.8	ENSG00000166821.9	control	SMG7_KO_34_SMG6_KD	PEX11A	protein_coding	protein_coding	9.13907	10.6134	9.96792	0.397272	0.0363465	-0.0904365	NA	5.18153	6.65139	4.66254	0.255567	0.120002	-0.511614	NA	0.563213	0.6282	0.467867	-0.160333	0.000846772	9.96552e-05	FALSE	FALSE
isoComp_00742249	geneComp_00166124	ENST00000650721.1	ENSG00000131778.19	control	SMG7_KO_2	CHD1L	protein_coding	nonsense_mediated_decay	111.863	65.5259	92.7526	1.2986	0.839462	0.501258	NA	31.6836	2.8508	14.9922	1.01805	0.303804	2.39068	NA	0.249112	0.0441333	0.1616	0.117467	0.0008485	2.92604e-13	TRUE	TRUE
isoComp_00673822	geneComp_00150611	ENST00000555938.1	ENSG00000258674.5	control	SMG7_KO_34_SMG6_KD	AC011448.1	protein_coding	protein_coding	5.05746	4.4934	5.14267	0.0545014	0.227035	0.194304	NA	3.38781	3.76587	2.9665	0.205984	0.426821	-0.343189	NA	0.686879	0.837233	0.5721	-0.265133	0.000848645	0.000848645	FALSE	FALSE
isoComp_01141141	geneComp_00253663	ENST00000313778.9	ENSG00000178149.17	control	SMG7_KO_2_SMG6_KD	DALRD3	protein_coding	protein_coding	23.7748	22.5954	16.3678	1.06331	0.34462	-0.464921	NA	3.15816	1.19355	2.77842	0.284238	0.152893	1.21215	NA	0.1311	0.0539667	0.170133	0.116167	0.000848826	0.000638982	FALSE	FALSE
isoComp_01016971	geneComp_00229911	ENST00000404616.2	ENSG00000257135.7	control	SMG7_KO_2_SMG5_KD	ODC1-DT	lncRNA	lncRNA	4.44797	0.75094	9.54362	0.18257	0.416809	3.65019	NA	0.491478	0	1.3843	0	0.327641	7.12339	NA	0.0574708	0	0.142767	0.142767	0.000848945	4.79146e-05	NA	FALSE
isoComp_00638186	geneComp_00136439	ENST00000650565.1	ENSG00000196943.14	control	SMG7_KO_34_SMG6_KD	NOP9	protein_coding	nonsense_mediated_decay	15.489	14.1471	10.8815	0.339735	0.451603	-0.378321	NA	3.14595	1.50855	2.33353	0.101018	0.294277	0.625985	NA	0.197867	0.106467	0.2135	0.107033	0.00084903	7.31043e-32	TRUE	TRUE
isoComp_01011611	geneComp_00227199	ENST00000412278.2	ENSG00000248643.5	control	SMG7_KO_2_SMG5_KD	RBM14-RBM4	protein_coding	protein_coding	21.6411	4.41364	34.7837	0.711816	0.591053	2.97552	NA	5.29511	0.125699	8.32505	0.0630848	2.74436	5.94071	NA	0.16005	0.0254667	0.242133	0.216667	0.000850151	0.000850151	FALSE	TRUE
isoComp_00929853	geneComp_00207966	ENST00000368607.8	ENSG00000143578.16	control	SMG7_KO_2_SMG5_KD	CREB3L4	protein_coding	protein_coding	22.7924	11.9956	35.3757	0.675518	0.889379	1.55946	NA	6.64344	4.7025	9.69398	0.44865	0.500244	1.04208	NA	0.310475	0.3903	0.2746	-0.1157	0.00085086	4.01175e-21	FALSE	FALSE
isoComp_01001130	geneComp_00222801	ENST00000458200.2	ENSG00000231752.6	control	SMG7_KO_2_SMG5_KD	EMBP1	transcribed_unprocessed_pseudogene	transcribed_unprocessed_pseudogene	2.53081	0.675101	3.8238	0.184883	0.427275	2.48439	NA	0.812518	0.0442561	1.35038	0.0442561	0.0879775	4.64808	NA	0.256263	0.0425667	0.359533	0.316967	0.000851162	0.000738567	NA	FALSE
isoComp_00882155	geneComp_00201975	ENST00000554079.1	ENSG00000100625.9	control	SMG7_KO_2_SMG5_KD	SIX4	protein_coding	processed_transcript	8.07362	9.57193	7.79765	0.491652	0.176191	-0.295429	NA	1.5967	0.965455	1.84861	0.0986185	0.275901	0.930079	NA	0.206838	0.1004	0.236267	0.135867	0.000851602	0.000851602	NA	FALSE
isoComp_00491025	geneComp_00105869	ENST00000636265.1	ENSG00000239900.12	control	SMG7_KO_34_SMG5_KD	ADSL	protein_coding	protein_coding	142.343	164.28	125.091	4.2207	2.67313	-0.393156	NA	5.77891	18.672	0.57435	3.02443	0.287416	-4.99867	NA	0.0371583	0.114633	0.00463333	-0.11	0.000851635	2.49109e-40	FALSE	TRUE
isoComp_00374338	geneComp_00083213	ENST00000382303.5	ENSG00000107104.19	control	SMG7_KO_34_SMG5_KD	KANK1	protein_coding	protein_coding	5.48384	9.09797	2.91732	0.0713281	0.133183	-1.63755	NA	0.431838	0.832453	0.790274	0.226178	0.0656987	-0.0741022	NA	0.0883042	0.0914	0.270033	0.178633	0.000851761	2.1255e-19	FALSE	FALSE
isoComp_00202173	geneComp_00043277	ENST00000413016.5	ENSG00000106992.19	control	SMG7_KO_34	AK1	protein_coding	processed_transcript	32.4602	45.5513	30.7958	4.10967	0.556609	-0.564608	NA	8.55758	17.0137	5.97189	2.02979	1.04982	-1.50887	NA	0.253608	0.372133	0.1929	-0.179233	0.000851988	1.33093e-16	NA	FALSE
isoComp_00635992	geneComp_00136066	ENST00000606514.5	ENSG00000189007.16	control	SMG7_KO_34_SMG6_KD	ADAT2	protein_coding	protein_coding	10.4155	13.3785	4.64869	0.387606	0.131604	-1.523	NA	2.58367	4.36006	0.740976	0.334405	0.103169	-2.54081	NA	0.221992	0.3251	0.1608	-0.1643	0.000852025	2.81569e-06	FALSE	FALSE
isoComp_01143205	geneComp_00254084	ENST00000490164.1	ENSG00000180628.15	control	SMG7_KO_2_SMG6_KD	PCGF5	protein_coding	processed_transcript	26.3754	35.1075	19.9549	0.638098	0.337842	-0.814721	NA	11.0064	17.622	7.77911	0.800041	0.225109	-1.17867	NA	0.398979	0.502167	0.389667	-0.1125	0.000852083	0.000754595	NA	FALSE
isoComp_00356372	geneComp_00081150	ENST00000389386.8	ENSG00000075399.14	control	SMG7_KO_34_SMG5_KD	VPS9D1	protein_coding	protein_coding	14.7987	14.3535	14.9691	1.07067	0.405525	0.0605416	NA	10.0937	10.016	8.90627	0.504811	0.143786	-0.169239	NA	0.680433	0.7002	0.595633	-0.104567	0.000853436	2.76568e-06	FALSE	FALSE
isoComp_00957671	geneComp_00211867	ENST00000379917.7	ENSG00000168615.12	control	SMG7_KO_2_SMG5_KD	ADAM9	protein_coding	nonsense_mediated_decay	80.511	50.4615	82.4615	1.72548	0.851334	0.708427	NA	13.126	0.595169	15.758	0.389261	0.611915	4.70352	NA	0.137112	0.0116667	0.191167	0.1795	0.000853649	6.20931e-56	TRUE	TRUE
isoComp_00875495	geneComp_00201217	ENST00000225328.10	ENSG00000083454.22	control	SMG7_KO_2_SMG5_KD	P2RX5	protein_coding	protein_coding	20.6722	20.3278	24.5421	1.39829	1.13096	0.271683	NA	6.28109	9.66901	4.63574	0.0711818	1.30187	-1.05895	NA	0.311229	0.4796	0.194867	-0.284733	0.000853913	1.20268e-10	FALSE	FALSE
isoComp_00532323	geneComp_00121492	ENST00000274609.5	ENSG00000087116.16	control	SMG7_KO_34_SMG6_KD	ADAMTS2	protein_coding	protein_coding	2.52268	3.80764	1.45205	0.327694	0.0337488	-1.38469	NA	1.12706	1.53788	0.939145	0.14703	0.0703341	-0.705596	NA	0.514292	0.4033	0.6452	0.2419	0.00085503	0.00085503	FALSE	FALSE
isoComp_00886752	geneComp_00202527	ENST00000529579.5	ENSG00000104388.15	control	SMG7_KO_2_SMG5_KD	RAB2A	protein_coding	protein_coding	63.9397	72.47	48.3796	1.69426	0.535334	-0.582887	NA	9.46784	8.76926	11.1017	1.09243	1.10655	0.339902	NA	0.153167	0.121633	0.2295	0.107867	0.000855103	0.000855103	FALSE	FALSE
isoComp_00623847	geneComp_00133724	ENST00000321617.8	ENSG00000177303.10	control	SMG7_KO_34_SMG6_KD	CASKIN2	protein_coding	protein_coding	15.2625	10.2574	22.5329	0.134838	1.55614	1.1346	NA	11.0607	9.0933	14.6896	0.368569	0.344728	0.691317	NA	0.759542	0.886467	0.657567	-0.2289	0.000855679	7.09367e-12	FALSE	FALSE
isoComp_00389269	geneComp_00085093	ENST00000469202.5	ENSG00000122642.11	control	SMG7_KO_34_SMG5_KD	FKBP9	protein_coding	processed_transcript	21.1609	24.3282	24.3818	0.996746	0.412993	0.00317378	NA	1.65942	0.307709	3.49471	0.153854	0.346934	3.46352	NA	0.08435	0.0121333	0.142933	0.1308	0.000855776	4.47608e-16	NA	FALSE
isoComp_01194045	geneComp_00272653	ENST00000636308.1	ENSG00000265479.6	control	SMG7_KO_2_SMG6_KD	DTX2P1-UPK3BP1-PMS2P11	lncRNA	lncRNA	8.92089	3.25331	14.6397	0.3534	0.23688	2.16646	NA	3.22371	1.6668	3.92028	0.0586524	0.0705489	1.22892	NA	0.422725	0.526767	0.2678	-0.258967	0.00085608	6.39953e-07	NA	FALSE
isoComp_00895961	geneComp_00203648	ENST00000317357.10	ENSG00000112320.12	control	SMG7_KO_2_SMG5_KD	SOBP	protein_coding	protein_coding	9.78659	10.2587	8.85595	0.471655	0.200057	-0.211907	NA	6.47273	8.05235	5.3702	0.0544203	0.157517	-0.583541	NA	0.661533	0.787767	0.607633	-0.180133	0.000856342	0.000856342	FALSE	FALSE
isoComp_00347825	geneComp_00080238	ENST00000529005.5	ENSG00000019144.19	control	SMG7_KO_34_SMG5_KD	PHLDB1	protein_coding	processed_transcript	11.7684	10.0154	8.48085	0.746005	0.526928	-0.239685	NA	1.14376	0.128208	0.994579	0.0744637	0.170425	2.86167	NA	0.0848833	0.0123333	0.116567	0.104233	0.000856513	0.000856513	NA	FALSE
isoComp_00904158	geneComp_00204690	ENST00000240050.9	ENSG00000120832.10	control	SMG7_KO_2_SMG5_KD	MTERF2	protein_coding	protein_coding	18.713	26.8796	14.2218	1.41445	0.392661	-0.917937	NA	7.49215	11.6643	3.52819	0.856543	0.562829	-1.72225	NA	0.380729	0.435667	0.246333	-0.189333	0.000856569	0.000634604	FALSE	FALSE
isoComp_00059657	geneComp_00007150	ENST00000381990.6	ENSG00000136235.16	control	SMG5_KD	GPNMB	protein_coding	protein_coding	2.74386	1.37819	1.31284	0.122346	0.088338	-0.0695578	NA	0.429091	0.306533	0	0.00268782	0	-4.98429	NA	0.164733	0.225967	0	-0.225967	0.000856658	0.000856658	FALSE	FALSE
isoComp_00336119	geneComp_00074421	ENST00000579512.2	ENSG00000270276.2	control	SMG7_KO_34	H4C15	protein_coding	protein_coding	7.23973	11.4845	17.5055	0.905267	2.16203	0.607689	NA	2.20768	4.72058	2.50769	1.27604	0.244484	-0.909915	NA	0.540241	0.399367	0.144333	-0.255033	0.000856751	0.000180944	FALSE	TRUE
isoComp_00988841	geneComp_00217622	ENST00000568377.5	ENSG00000205084.11	control	SMG7_KO_2_SMG5_KD	TMEM231	protein_coding	protein_coding	15.5817	15.7017	20.129	0.727999	0.116671	0.358149	NA	2.36798	4.98619	0.378345	0.289227	0.193543	-3.68541	NA	0.136704	0.319367	0.0189	-0.300467	0.000856775	6.59888e-46	FALSE	TRUE
isoComp_00393372	geneComp_00085691	ENST00000247815.8	ENSG00000127311.9	control	SMG7_KO_34_SMG5_KD	HELB	protein_coding	protein_coding	4.84522	3.21085	6.21041	0.089866	0.252975	0.949571	NA	3.55123	2.84488	4.33452	0.0561105	0.0916825	0.605765	NA	0.753513	0.886533	0.701233	-0.1853	0.000857101	0.000857101	FALSE	TRUE
isoComp_00804194	geneComp_00175216	ENST00000612778.4	ENSG00000185499.16	control	SMG7_KO_2	MUC1	protein_coding	protein_coding	1.23947	1.0274	1.12735	0.0383823	0.0546835	0.1327	NA	0.231714	0	0.445345	0	0.130884	5.50889	NA	0.177317	0	0.3984	0.3984	0.000857647	0.000857647	FALSE	FALSE
isoComp_00383962	geneComp_00084361	ENST00000378230.8	ENSG00000116198.13	control	SMG7_KO_34_SMG5_KD	CEP104	protein_coding	protein_coding	27.807	30.8524	19.0218	1.80249	0.782542	-0.697435	NA	14.2716	14.9064	12.3528	0.301264	0.125059	-0.270886	NA	0.527525	0.486467	0.652133	0.165667	0.000858651	2.81957e-29	FALSE	FALSE
isoComp_00459226	geneComp_00095228	ENST00000540952.6	ENSG00000184949.16	control	SMG7_KO_34_SMG5_KD	FAM227A	protein_coding	protein_coding	5.26022	3.00678	7.69889	0.425348	0.478134	1.35351	NA	1.51115	1.26206	1.61111	0.181973	0.0186229	0.349814	NA	0.317925	0.424667	0.2108	-0.213867	0.000858992	0.000858992	FALSE	FALSE
isoComp_00410346	geneComp_00087802	ENST00000304926.7	ENSG00000140987.20	control	SMG7_KO_34_SMG5_KD	ZSCAN32	protein_coding	protein_coding	22.6264	19.6978	20.8899	0.953806	0.280481	0.0847288	NA	2.12757	0.470506	3.70163	0.225532	0.228945	2.94943	NA	0.0957792	0.0250667	0.1775	0.152433	0.00085912	7.49622e-11	FALSE	FALSE
isoComp_01056374	geneComp_00242177	ENST00000610432.4	ENSG00000102158.19	control	SMG7_KO_2_SMG6_KD	MAGT1	protein_coding	protein_coding	89.6239	79.2174	105.101	1.73968	0.869223	0.407848	NA	70.0685	70.5074	81.4107	1.21631	1.85859	0.207417	NA	0.791033	0.8907	0.7749	-0.1158	0.000860302	8.54615e-123	FALSE	FALSE
isoComp_01153465	geneComp_00256074	ENST00000613038.1	ENSG00000196436.8	control	SMG7_KO_2_SMG6_KD	NPIPB15	protein_coding	retained_intron	7.29784	3.15645	9.48758	0.182953	0.391429	1.58469	NA	0.901082	0.932153	0.560899	0.239918	0.164325	-0.722726	NA	0.156904	0.292033	0.0596667	-0.232367	0.000860677	5.05327e-05	NA	FALSE
isoComp_00585321	geneComp_00128074	ENST00000544283.5	ENSG00000143429.10	control	SMG7_KO_34_SMG6_KD	LSP1P4	transcribed_unprocessed_pseudogene	processed_transcript	1.3626	0.987642	1.90332	0.0487924	0.187445	0.939481	NA	0.552718	0.686063	0.507997	0.0249008	0.0927367	-0.426272	NA	0.438721	0.696767	0.2749	-0.421867	0.000860746	0.000860746	NA	FALSE
isoComp_00333389	geneComp_00072930	ENST00000603888.2	ENSG00000265018.6	control	SMG7_KO_34	AGAP12P	transcribed_unprocessed_pseudogene	processed_transcript	3.85286	4.03212	2.12835	0.0242508	0.0561437	-0.918613	NA	0.831258	2.24754	0.0582785	0.310487	0.0582785	-5.04718	NA	0.184321	0.557	0.0286667	-0.528333	0.000861121	0.000466437	NA	FALSE
isoComp_01112610	geneComp_00249382	ENST00000372734.4	ENSG00000156110.14	control	SMG7_KO_2_SMG6_KD	ADK	protein_coding	protein_coding	54.6192	69.475	56.299	1.59786	0.748553	-0.303336	NA	26.1778	28.0113	32.9892	3.03724	0.89337	0.235906	NA	0.482513	0.4037	0.586533	0.182833	0.000861409	8.45198e-141	FALSE	FALSE
isoComp_00213975	geneComp_00044723	ENST00000237512.4	ENSG00000118690.13	control	SMG7_KO_34	ARMC2	protein_coding	protein_coding	4.91689	5.05194	7.02959	0.238047	0.211598	0.4758	NA	2.1914	2.98901	2.68027	0.140742	0.047743	-0.156736	NA	0.425292	0.593333	0.382367	-0.210967	0.000862203	0.000862203	FALSE	FALSE
isoComp_00906113	geneComp_00204947	ENST00000378747.8	ENSG00000123240.17	control	SMG7_KO_2_SMG5_KD	OPTN	protein_coding	protein_coding	27.0538	13.7641	18.6152	0.837342	0.259279	0.435293	NA	5.09459	0.373724	5.96355	0.192428	0.390954	3.96045	NA	0.1664	0.0278333	0.319933	0.2921	0.000863281	3.41646e-61	FALSE	TRUE
isoComp_00454857	geneComp_00094397	ENST00000326402.9	ENSG00000180773.15	control	SMG7_KO_34_SMG5_KD	SLC36A4	protein_coding	protein_coding	62.6826	21.0892	73.1893	1.36546	1.95774	1.79464	NA	19.9849	9.07922	22.7139	0.135317	0.283216	1.32199	NA	0.344237	0.434433	0.310967	-0.123467	0.000863789	1.26975e-19	FALSE	TRUE
isoComp_00573275	geneComp_00126599	ENST00000191063.8	ENSG00000134461.16	control	SMG7_KO_34_SMG6_KD	ANKRD16	protein_coding	protein_coding	13.5129	13.7728	10.4644	0.0756526	0.374957	-0.396003	NA	2.22165	1.12453	1.97919	0.145752	0.182455	0.810083	NA	0.167908	0.0818	0.189467	0.107667	0.000864162	4.1866e-05	FALSE	FALSE
isoComp_00873748	geneComp_00201034	ENST00000417816.2	ENSG00000078114.18	control	SMG7_KO_2_SMG5_KD	NEBL	protein_coding	protein_coding	10.3215	10.2264	9.63454	0.630972	0.366801	-0.0859239	NA	3.26812	3.95652	2.35869	0.445155	0.0384501	-0.743787	NA	0.322	0.384533	0.2457	-0.138833	0.000864504	0.000864504	FALSE	TRUE
isoComp_01133079	geneComp_00252334	ENST00000263969.9	ENSG00000171109.19	control	SMG7_KO_2_SMG6_KD	MFN1	protein_coding	protein_coding	31.887	33.9494	25.1428	0.467356	0.737431	-0.433096	NA	4.94765	7.93425	2.87486	0.650003	0.426141	-1.46141	NA	0.153242	0.234167	0.114333	-0.119833	0.00086695	1.33784e-15	FALSE	TRUE
isoComp_00029644	geneComp_00003301	ENST00000395925.8	ENSG00000106571.14	control	SMG5_KD	GLI3	protein_coding	protein_coding	12.2307	11.9055	14.214	0.638274	0.423565	0.255491	NA	5.52882	7.65907	7.26221	0.425446	0.081042	-0.0766577	NA	0.451008	0.643333	0.5115	-0.131833	0.000867275	0.000867275	FALSE	FALSE
isoComp_00887692	geneComp_00202620	ENST00000497878.5	ENSG00000104953.20	control	SMG7_KO_2_SMG5_KD	TLE6	protein_coding	retained_intron	5.02234	5.44166	5.10522	0.153871	0.480542	-0.0919007	NA	0.463286	0.108087	0.789196	0.0415585	0.220377	2.7587	NA	0.092475	0.0198667	0.151267	0.1314	0.000867773	0.000867773	NA	FALSE
isoComp_00996517	geneComp_00220716	ENST00000637476.1	ENSG00000226383.7	control	SMG7_KO_2_SMG5_KD	LINC01876	lncRNA	lncRNA	1.93042	1.61877	1.5731	0.160719	0.245242	-0.0410325	NA	0.075276	0	0.201696	0	0.0360969	4.40393	NA	0.0387375	0	0.1284	0.1284	0.000868268	0.000868268	NA	FALSE
isoComp_00943913	geneComp_00209908	ENST00000251269.9	ENSG00000159905.14	control	SMG7_KO_2_SMG5_KD	ZNF221	protein_coding	protein_coding	12.48	8.0546	15.721	1.19992	0.152597	0.963933	NA	3.33356	3.40789	3.65981	0.751728	0.180008	0.102598	NA	0.290258	0.417567	0.233067	-0.1845	0.000868597	0.000868597	FALSE	FALSE
isoComp_00143060	geneComp_00024330	ENST00000614134.1	ENSG00000234616.9	control	SMG5_KD	JRK	protein_coding	protein_coding	9.06023	11.1571	10.2576	0.194132	0.115334	-0.121149	NA	0.474294	2.30276	0	1.13931	0	-7.85347	NA	0.0455833	0.208667	0	-0.208667	0.000869062	0.000869062	FALSE	FALSE
isoComp_00982513	geneComp_00216311	ENST00000494380.5	ENSG00000197008.9	control	SMG7_KO_2_SMG5_KD	ZNF138	protein_coding	protein_coding	14.1548	14.2838	12.6752	0.902916	0.301141	-0.172239	NA	1.2038	0.42334	1.91837	0.132651	0.319521	2.15381	NA	0.0859167	0.0310667	0.151567	0.1205	0.000869395	9.24553e-07	FALSE	FALSE
isoComp_00292031	geneComp_00056263	ENST00000436258.1	ENSG00000189212.12	control	SMG7_KO_34	DPY19L2P1	transcribed_unprocessed_pseudogene	processed_transcript	17.9309	8.81909	19.1524	0.122771	0.828797	1.11794	NA	3.34441	2.8573	3.48669	0.284739	0.128632	0.286295	NA	0.199238	0.3232	0.182333	-0.140867	0.00087009	0.00087009	NA	FALSE
isoComp_00070166	geneComp_00008446	ENST00000549848.5	ENSG00000144306.15	control	SMG5_KD	SCRN3	protein_coding	processed_transcript	38.1691	29.1042	41.2858	0.193209	1.80831	0.504275	NA	10.6037	3.72359	9.61571	0.289989	0.866915	1.36633	NA	0.270867	0.127833	0.2326	0.104767	0.000870647	3.19575e-10	NA	FALSE
isoComp_00659585	geneComp_00144201	ENST00000435645.1	ENSG00000234814.8	control	SMG7_KO_34_SMG6_KD	SVIL2P	transcribed_unprocessed_pseudogene	processed_transcript	1.0769	0.30901	1.91159	0.0418351	0.262866	2.59063	NA	0.619044	0.0301835	1.20671	0.0301835	0.258841	4.92023	NA	0.393446	0.0770333	0.615433	0.5384	0.000871234	0.000871234	NA	FALSE
isoComp_01063065	geneComp_00242970	ENST00000543447.5	ENSG00000107669.17	control	SMG7_KO_2_SMG6_KD	ATE1	protein_coding	protein_coding	21.8641	22.4715	22.4527	0.554598	0.471972	-0.00120743	NA	3.98878	1.44919	4.90533	0.518423	0.595268	1.75212	NA	0.185863	0.0635333	0.2197	0.156167	0.000872031	2.17441e-29	FALSE	FALSE
isoComp_00432428	geneComp_00090815	ENST00000502841.5	ENSG00000163697.17	control	SMG7_KO_34_SMG5_KD	APBB2	protein_coding	protein_coding	10.9619	13.7368	11.0257	0.47144	0.546801	-0.316919	NA	1.87143	2.92842	1.04813	0.224507	0.218847	-1.47352	NA	0.165754	0.212533	0.0949	-0.117633	0.000872428	5.77503e-05	FALSE	FALSE
isoComp_00486821	geneComp_00103970	ENST00000447070.1	ENSG00000234072.1	control	SMG7_KO_34_SMG5_KD	AC074117.1	lncRNA	lncRNA	16.1894	18.8802	18.4421	0.664944	0.465183	-0.0338559	NA	11.1423	13.9614	11.0922	0.637824	0.416692	-0.331639	NA	0.693113	0.739167	0.602533	-0.136633	0.00087302	3.99441e-11	NA	FALSE
isoComp_00928720	geneComp_00207813	ENST00000357582.3	ENSG00000142733.17	control	SMG7_KO_2_SMG5_KD	MAP3K6	protein_coding	protein_coding	10.7263	6.34717	12.5663	0.523404	0.166359	0.984254	NA	3.60201	2.7963	3.30478	0.21812	0.334239	0.240245	NA	0.360558	0.4411	0.263767	-0.177333	0.000873295	2.28262e-18	FALSE	FALSE
isoComp_00447824	geneComp_00093128	ENST00000332175.12	ENSG00000173482.16	control	SMG7_KO_34_SMG5_KD	PTPRM	protein_coding	protein_coding	9.91615	7.90288	11.4246	0.598231	1.70069	0.531127	NA	5.15527	5.10903	4.64237	0.205173	0.433636	-0.137906	NA	0.527967	0.650367	0.416767	-0.2336	0.000874544	2.04343e-05	FALSE	FALSE
isoComp_00955628	geneComp_00211600	ENST00000357052.8	ENSG00000167578.18	control	SMG7_KO_2_SMG5_KD	RAB4B	protein_coding	protein_coding	34.0569	26.1532	15.9141	0.719881	0.191095	-0.716328	NA	26.3999	21.4962	10.0962	0.927103	0.373821	-1.08951	NA	0.756942	0.8219	0.634767	-0.187133	0.000875245	1.42093e-06	FALSE	FALSE
isoComp_01198105	geneComp_00275047	ENST00000415992.5	ENSG00000273066.5	control	SMG7_KO_2_SMG6_KD	AL355987.4	lncRNA	retained_intron	2.75677	2.37811	2.76444	0.0665195	0.0753478	0.216329	NA	0.757803	1.01033	0.587223	0.0490825	0.0129042	-0.772687	NA	0.273504	0.424667	0.212733	-0.211933	0.000875755	0.000198302	NA	FALSE
isoComp_01080657	geneComp_00245250	ENST00000354200.5	ENSG00000125875.14	control	SMG7_KO_2_SMG6_KD	TBC1D20	protein_coding	protein_coding	20.492	18.0954	24.5819	0.366461	0.205415	0.441764	NA	12.0021	12.229	13.0936	0.723243	0.184022	0.0984826	NA	0.593329	0.675067	0.532867	-0.1422	0.000875755	0.000426059	FALSE	FALSE
isoComp_01129588	geneComp_00251765	ENST00000523749.5	ENSG00000168487.19	control	SMG7_KO_2_SMG6_KD	BMP1	protein_coding	processed_transcript	16.7787	13.1446	22.9348	0.547121	0.420329	0.802595	NA	1.4376	0.220405	3.09192	0.1282	0.375125	3.75092	NA	0.077675	0.0160667	0.134467	0.1184	0.000876099	2.7076e-56	NA	FALSE
isoComp_00969459	geneComp_00213835	ENST00000344233.6	ENSG00000178752.16	control	SMG7_KO_2_SMG5_KD	ERFE	protein_coding	protein_coding	21.994	22.6067	18.3765	0.0417648	0.40514	-0.298738	NA	7.496	8.37775	4.23918	0.238486	0.603136	-0.9811	NA	0.337329	0.3706	0.2295	-0.1411	0.000876286	0.000876286	FALSE	FALSE
isoComp_00528994	geneComp_00121125	ENST00000343289.9	ENSG00000076685.18	control	SMG7_KO_34_SMG6_KD	NT5C2	protein_coding	protein_coding	82.5048	44.3802	109.17	0.930852	1.70495	1.29839	NA	24.1511	19.4624	21.723	3.56025	0.632928	0.158456	NA	0.306833	0.4364	0.199167	-0.237233	0.000876577	0.000208401	FALSE	FALSE
isoComp_00915285	geneComp_00206168	ENST00000247020.9	ENSG00000132581.10	control	SMG7_KO_2_SMG5_KD	SDF2	protein_coding	protein_coding	56.3422	53.8279	55.8365	2.88984	1.43318	0.0528437	NA	22.4587	26.8523	19.2041	2.30896	1.71822	-0.48342	NA	0.403108	0.4972	0.344833	-0.152367	0.000877489	9.18757e-35	FALSE	FALSE
isoComp_00500372	geneComp_00109974	ENST00000423999.2	ENSG00000256546.2	control	SMG7_KO_34_SMG5_KD	AC156455.1	lncRNA	lncRNA	8.61067	7.1094	6.24073	0.639736	0.310572	-0.18773	NA	1.54105	0.804798	1.48046	0.131746	0.0401732	0.871244	NA	0.173996	0.112067	0.238933	0.126867	0.00087873	0.00087873	NA	FALSE
isoComp_00415854	geneComp_00088489	ENST00000525844.1	ENSG00000145734.19	control	SMG7_KO_34_SMG5_KD	BDP1	protein_coding	nonsense_mediated_decay	32.8227	25.3334	38.4634	1.24706	0.442255	0.602255	NA	7.87231	9.1845	7.75892	0.773772	0.322792	-0.243057	NA	0.245646	0.3668	0.201867	-0.164933	0.000878907	0.000878907	TRUE	TRUE
isoComp_00574059	geneComp_00126696	ENST00000303068.13	ENSG00000135063.19	control	SMG7_KO_34_SMG6_KD	FAM189A2	protein_coding	protein_coding	2.36113	2.33028	2.83641	0.16611	0.178676	0.282463	NA	1.45314	1.28958	2.19213	0.123745	0.211277	0.760857	NA	0.628737	0.551533	0.769733	0.2182	0.000879409	0.000879409	FALSE	FALSE
isoComp_00684296	geneComp_00156949	ENST00000623165.3	ENSG00000280018.4	control	SMG7_KO_34_SMG6_KD	CU634019.6	lncRNA	lncRNA	11.872	8.931	14.267	0.969479	0.64558	0.675181	NA	7.39538	4.54941	10.4105	0.222798	0.560081	1.19251	NA	0.618138	0.520867	0.7292	0.208333	0.00088034	0.00088034	NA	FALSE
isoComp_00931956	geneComp_00208244	ENST00000296849.10	ENSG00000145506.14	control	SMG7_KO_2_SMG5_KD	NKD2	protein_coding	protein_coding	16.3033	20.3805	15.7599	0.741364	0.541604	-0.370721	NA	6.75193	9.77703	5.33061	0.301487	0.206138	-0.873866	NA	0.4052	0.482067	0.3382	-0.143867	0.000880377	1.00276e-06	FALSE	FALSE
isoComp_00870773	geneComp_00200736	ENST00000621271.4	ENSG00000070371.16	control	SMG7_KO_2_SMG5_KD	CLTCL1	protein_coding	protein_coding	13.6595	7.50346	18.1219	0.272378	0.440011	1.27098	NA	1.36792	1.476	1.20278	0.287398	0.152453	-0.293113	NA	0.125342	0.1954	0.0668667	-0.128533	0.000880573	5.58724e-15	FALSE	FALSE
isoComp_01153872	geneComp_00256124	ENST00000478850.5	ENSG00000196597.13	control	SMG7_KO_2_SMG6_KD	ZNF782	protein_coding	protein_coding	3.9324	3.06981	3.23782	0.176288	0.139001	0.0766304	NA	1.47986	0.629194	1.53451	0.147759	0.0870386	1.27282	NA	0.381129	0.204933	0.474	0.269067	0.000881129	4.42223e-09	FALSE	FALSE
isoComp_00613489	geneComp_00132018	ENST00000618960.4	ENSG00000168646.13	control	SMG7_KO_34_SMG6_KD	AXIN2	protein_coding	protein_coding	7.0038	8.97727	5.51377	0.462396	0.132538	-0.702231	NA	2.13999	4.08431	0.91253	0.296755	0.238197	-2.14995	NA	0.295075	0.4555	0.167733	-0.287767	0.000881368	1.7133e-07	FALSE	FALSE
isoComp_00882207	geneComp_00201982	ENST00000553548.5	ENSG00000100650.16	control	SMG7_KO_2_SMG5_KD	SRSF5	protein_coding	protein_coding	272.572	319.757	308.894	3.72879	4.83403	-0.0498647	NA	21.0186	48.2974	0.49784	2.46701	0.49784	-6.57173	NA	0.0763667	0.151267	0.0016	-0.149667	0.000881864	9.26675e-140	FALSE	TRUE
isoComp_00477265	geneComp_00099593	ENST00000649191.1	ENSG00000221926.12	control	SMG7_KO_34_SMG5_KD	TRIM16	protein_coding	protein_coding	33.9763	29.6203	29.8658	1.2172	0.653026	0.0119079	NA	4.96122	3.95174	7.2785	0.341373	0.537115	0.879485	NA	0.166667	0.133067	0.244633	0.111567	0.000882036	0.000882036	FALSE	FALSE
isoComp_00899997	geneComp_00204105	ENST00000428760.5	ENSG00000115966.17	control	SMG7_KO_2_SMG5_KD	ATF2	protein_coding	nonsense_mediated_decay	27.054	23.5143	27.8959	1.53918	0.316598	0.246419	NA	2.2917	0.155864	4.12539	0.155864	0.387162	4.63995	NA	0.0808167	0.00643333	0.1481	0.141667	0.000882991	0.000132684	TRUE	TRUE
isoComp_01066238	geneComp_00243334	ENST00000543728.1	ENSG00000110756.18	control	SMG7_KO_2_SMG6_KD	HPS5	protein_coding	processed_transcript	17.1714	10.3243	22.5297	0.116217	0.333432	1.12504	NA	1.72091	0.0714653	2.85222	0.0714653	0.40889	5.13481	NA	0.0814208	0.00706667	0.126233	0.119167	0.000883956	5.4361e-07	NA	FALSE
isoComp_00499721	geneComp_00109656	ENST00000529564.1	ENSG00000255439.6	control	SMG7_KO_34_SMG5_KD	AC135050.2	protein_coding	protein_coding	1.30133	0.958961	1.01792	0.735055	0.0864112	0.0852168	NA	0.290078	0.569487	0	0.347071	0	-5.8567	NA	0.332596	0.8395	0	-0.8395	0.000883978	0.000883978	FALSE	TRUE
isoComp_01146063	geneComp_00254630	ENST00000481302.1	ENSG00000183570.16	control	SMG7_KO_2_SMG6_KD	PCBP3	protein_coding	processed_transcript	1.70678	1.78518	2.94189	0.114216	0.577383	0.717514	NA	0.156388	0.0298141	0.556146	0.0298141	0.0955811	3.82982	NA	0.0803917	0.0171	0.191433	0.174333	0.000884979	0.00011145	NA	FALSE
isoComp_01078439	geneComp_00244897	ENST00000551420.1	ENSG00000123427.17	control	SMG7_KO_2_SMG6_KD	EEF1AKMT3	protein_coding	protein_coding	6.86246	5.26688	7.91014	0.218764	0.255097	0.58584	NA	0.901075	1.25808	0.773396	0.125521	0.130773	-0.694831	NA	0.141458	0.237733	0.0971333	-0.1406	0.000885597	0.000885597	FALSE	FALSE
isoComp_00345913	geneComp_00080035	ENST00000493647.1	ENSG00000007384.15	control	SMG7_KO_34_SMG5_KD	RHBDF1	protein_coding	retained_intron	15.6951	7.69583	13.4303	0.695859	0.615853	0.802541	NA	2.8422	0.892156	3.13017	0.0644393	0.108674	1.79939	NA	0.167625	0.1181	0.2345	0.1164	0.000886235	1.57255e-08	NA	FALSE
isoComp_00595264	geneComp_00129445	ENST00000284878.12	ENSG00000154639.19	control	SMG7_KO_34_SMG6_KD	CXADR	protein_coding	protein_coding	27.3671	21.816	37.3539	1.2193	1.00836	0.775599	NA	20.8238	15.2055	30.0859	0.640952	0.755488	0.984029	NA	0.758208	0.6981	0.805867	0.107767	0.000888507	0.000370984	FALSE	FALSE
isoComp_01119642	geneComp_00250342	ENST00000443151.1	ENSG00000163093.12	control	SMG7_KO_2_SMG6_KD	BBS5	protein_coding	nonsense_mediated_decay	8.62817	7.73979	8.50143	0.115983	0.364641	0.135243	NA	1.716	0.0885148	1.91784	0.0885148	0.211689	4.2905	NA	0.190079	0.0115	0.224267	0.212767	0.000888535	0.000828755	TRUE	TRUE
isoComp_00671171	geneComp_00149182	ENST00000526061.5	ENSG00000254560.6	control	SMG7_KO_34_SMG6_KD	BBOX1-AS1	lncRNA	lncRNA	13.0995	5.75257	22.5815	0.267571	0.370952	1.97099	NA	2.19822	0.255014	3.5773	0.0663603	0.698644	3.75876	NA	0.143871	0.0438	0.157667	0.113867	0.000888933	2.79012e-19	NA	FALSE
isoComp_00617980	geneComp_00132761	ENST00000317243.10	ENSG00000172006.12	control	SMG7_KO_34_SMG6_KD	ZNF554	protein_coding	protein_coding	5.00831	5.28449	4.29214	0.221728	0.135018	-0.299438	NA	2.40421	3.09063	1.63549	0.140777	0.195998	-0.914044	NA	0.478533	0.5847	0.379733	-0.204967	0.000889214	0.000841853	FALSE	TRUE
isoComp_00411475	geneComp_00087905	ENST00000581409.5	ENSG00000141627.13	control	SMG7_KO_34_SMG5_KD	DYM	protein_coding	processed_transcript	79.1056	54.9424	125.269	2.25085	3.06025	1.18889	NA	7.88877	0.403586	20.9935	0.403586	0.766799	5.6663	NA	0.0833833	0.0068	0.167867	0.161067	0.000889445	2.81056e-36	NA	FALSE
isoComp_00938960	geneComp_00209227	ENST00000625720.1	ENSG00000154040.20	control	SMG7_KO_2_SMG5_KD	CABYR	protein_coding	processed_transcript	12.7577	13.9579	10.7629	0.759859	0.488878	-0.374717	NA	2.17366	3.66855	0.570024	0.361948	0.349678	-2.66495	NA	0.157663	0.263267	0.0512333	-0.212033	0.000890353	1.82983e-14	NA	FALSE
isoComp_00346956	geneComp_00080147	ENST00000265970.11	ENSG00000011405.13	control	SMG7_KO_34_SMG5_KD	PIK3C2A	protein_coding	protein_coding	26.5309	19.3271	28.4672	0.848752	1.29328	0.558434	NA	17.0449	14.4822	16.8729	1.18586	0.0841931	0.220294	NA	0.654242	0.746767	0.595	-0.151767	0.000890825	0.000890825	FALSE	FALSE
isoComp_01089819	geneComp_00246411	ENST00000468720.5	ENSG00000134668.12	control	SMG7_KO_2_SMG6_KD	SPOCD1	protein_coding	retained_intron	1.57011	0.335946	7.43626	0.0757312	0.0753745	4.4279	NA	0.429777	0	1.96458	0	0.327569	7.6254	NA	0.198067	0	0.2647	0.2647	0.000891255	0.000891255	NA	FALSE
isoComp_00905825	geneComp_00204916	ENST00000242592.9	ENSG00000122971.9	control	SMG7_KO_2_SMG5_KD	ACADS	protein_coding	protein_coding	11.4775	11.1807	12.3631	0.411916	0.201957	0.144906	NA	8.40022	9.1282	8.49239	0.54039	0.159094	-0.104042	NA	0.741017	0.8158	0.6869	-0.1289	0.000891298	0.000891298	FALSE	FALSE
isoComp_00458128	geneComp_00095032	ENST00000328299.4	ENSG00000184005.11	control	SMG7_KO_34_SMG5_KD	ST6GALNAC3	protein_coding	protein_coding	5.31191	8.50084	1.00938	0.856997	0.0442035	-3.06161	NA	2.62996	3.89668	0.765419	0.152405	0.012147	-2.33289	NA	0.546717	0.466867	0.761867	0.295	0.000891561	5.21802e-12	FALSE	FALSE
isoComp_00519418	geneComp_00120110	ENST00000513973.6	ENSG00000013375.16	control	SMG7_KO_34_SMG6_KD	PGM3	protein_coding	protein_coding	69.162	51.2564	109.447	1.53786	2.19233	1.09427	NA	24.8417	22.9019	34.8962	0.914634	0.510665	0.607391	NA	0.370063	0.4484	0.319267	-0.129133	0.000891751	4.40517e-30	FALSE	TRUE
isoComp_00562550	geneComp_00125190	ENST00000638246.1	ENSG00000124155.18	control	SMG7_KO_34_SMG6_KD	PIGT	protein_coding	nonsense_mediated_decay	120.969	94.5589	154.152	3.32048	2.23686	0.705011	NA	18.7604	1.06018	31.1593	0.555735	1.63632	4.8642	NA	0.137912	0.0108667	0.201933	0.191067	0.000891751	4.45017e-107	TRUE	TRUE
isoComp_00640041	geneComp_00136732	ENST00000328070.10	ENSG00000197951.9	control	SMG7_KO_34_SMG6_KD	ZNF71	protein_coding	protein_coding	5.8313	7.02863	4.86658	0.235672	0.0867827	-0.529426	NA	1.33574	1.17976	1.64228	0.186216	0.0685497	0.473792	NA	0.234088	0.166733	0.337267	0.170533	0.000893596	3.0826e-05	FALSE	FALSE
isoComp_00568809	geneComp_00126040	ENST00000253048.10	ENSG00000130749.10	control	SMG7_KO_34_SMG6_KD	ZC3H4	protein_coding	protein_coding	19.9751	23.9194	13.544	0.20534	0.153024	-0.820068	NA	10.9065	11.7557	8.80944	0.553056	0.357198	-0.415832	NA	0.555004	0.491833	0.650467	0.158633	0.000894796	0.000312366	FALSE	FALSE
isoComp_00368708	geneComp_00082572	ENST00000570065.1	ENSG00000102996.5	control	SMG7_KO_34_SMG5_KD	MMP15	protein_coding	protein_coding	7.83401	13.0927	3.41392	0.252858	0.168997	-1.93615	NA	0.396434	0.259277	0.420646	0.0525184	0.0967581	0.677412	NA	0.0653	0.0197	0.126267	0.106567	0.000894833	4.01071e-06	FALSE	FALSE
isoComp_00931738	geneComp_00208213	ENST00000411416.6	ENSG00000145287.10	control	SMG7_KO_2_SMG5_KD	PLAC8	protein_coding	protein_coding	4.54645	2.60903	5.81697	0.228427	0.0841567	1.15371	NA	2.93498	2.16955	3.96615	0.176225	0.0515962	0.867342	NA	0.693108	0.8328	0.682133	-0.150667	0.000894953	0.000451715	FALSE	FALSE
isoComp_00227519	geneComp_00046554	ENST00000538562.5	ENSG00000133106.14	control	SMG7_KO_34	EPSTI1	protein_coding	nonsense_mediated_decay	1.54163	0.811349	0.636857	0.0630567	0.0699186	-0.344549	NA	0.518052	0	0.246535	0	0.0669228	4.68108	NA	0.319146	0	0.372433	0.372433	0.00089583	0.00089583	TRUE	TRUE
isoComp_01028805	geneComp_00236963	ENST00000664382.1	ENSG00000281649.2	control	SMG7_KO_2_SMG5_KD	EBLN3P	lncRNA	lncRNA	29.2984	30.5386	23.9671	0.820151	0.445346	-0.349452	NA	5.42301	7.83227	3.31471	0.428434	0.600883	-1.23804	NA	0.182246	0.256767	0.137567	-0.1192	0.000895943	2.22684e-09	NA	FALSE
isoComp_00868519	geneComp_00200495	ENST00000557501.5	ENSG00000063761.16	control	SMG7_KO_2_SMG5_KD	ADCK1	protein_coding	protein_coding	9.61399	9.49397	11.6832	0.486499	0.166554	0.299066	NA	1.74383	2.12442	1.41137	0.103891	0.0632639	-0.58656	NA	0.184037	0.225067	0.120967	-0.1041	0.000897044	2.33547e-10	FALSE	TRUE
isoComp_00918170	geneComp_00206537	ENST00000257430.9	ENSG00000134982.17	control	SMG7_KO_2_SMG5_KD	APC	protein_coding	protein_coding	21.413	16.7176	25.3006	1.46638	0.649436	0.59751	NA	11.6632	10.3045	11.6901	0.668713	0.680185	0.181844	NA	0.555104	0.619167	0.463033	-0.156133	0.000897095	0.000897095	FALSE	FALSE
isoComp_00933410	geneComp_00208480	ENST00000633080.1	ENSG00000147251.15	control	SMG7_KO_2_SMG5_KD	DOCK11	protein_coding	protein_coding	9.63141	11.6083	10.481	0.459077	0.340572	-0.147252	NA	2.11837	3.66742	1.10825	0.236573	0.368272	-1.71746	NA	0.213842	0.318433	0.103733	-0.2147	0.00089759	0.000361608	FALSE	FALSE
isoComp_00546236	geneComp_00123111	ENST00000374586.8	ENSG00000106771.13	control	SMG7_KO_34_SMG6_KD	TMEM245	protein_coding	protein_coding	22.8213	25.9148	13.3112	1.73366	0.257521	-0.960609	NA	15.4219	18.0812	7.30349	0.531622	0.142072	-1.30666	NA	0.661342	0.7015	0.549467	-0.152033	0.000897798	0.000161337	FALSE	TRUE
isoComp_00968319	geneComp_00213626	ENST00000358201.9	ENSG00000177548.13	control	SMG7_KO_2_SMG5_KD	RABEP2	protein_coding	protein_coding	11.1899	10.6654	8.01247	0.673674	0.170943	-0.412176	NA	7.67735	7.89313	4.28561	0.696899	0.225478	-0.879563	NA	0.684588	0.740267	0.534167	-0.2061	0.000897817	0.000897817	FALSE	FALSE
isoComp_00475933	geneComp_00099027	ENST00000447687.2	ENSG00000215039.7	control	SMG7_KO_34_SMG5_KD	CD27-AS1	lncRNA	retained_intron	5.83768	5.29309	8.85978	0.727991	0.356462	0.742066	NA	3.55753	3.94287	4.29774	0.787443	0.344859	0.124029	NA	0.613617	0.734333	0.4844	-0.249933	0.000897915	0.000897915	NA	FALSE
isoComp_00862216	geneComp_00199816	ENST00000262316.10	ENSG00000007384.15	control	SMG7_KO_2_SMG5_KD	RHBDF1	protein_coding	protein_coding	15.6951	7.69583	12.9635	0.695859	0.556294	0.751542	NA	7.51519	5.02914	5.12513	0.309251	0.333391	0.0272219	NA	0.532883	0.667267	0.396167	-0.2711	0.000898007	2.96354e-07	FALSE	TRUE
isoComp_01129861	geneComp_00251807	ENST00000528649.5	ENSG00000168679.18	control	SMG7_KO_2_SMG6_KD	SLC16A4	protein_coding	nonsense_mediated_decay	2.14022	0.841236	4.05105	0.130631	0.21272	2.25422	NA	0.224291	0	0.526027	0	0.0266412	5.74423	NA	0.0539958	0	0.1299	0.1299	0.000899109	0.000899109	TRUE	TRUE
isoComp_00383685	geneComp_00084324	ENST00000428760.5	ENSG00000115966.17	control	SMG7_KO_34_SMG5_KD	ATF2	protein_coding	nonsense_mediated_decay	27.054	23.5143	31.338	1.53918	0.634254	0.414224	NA	2.2917	0.155864	4.45559	0.155864	0.2924	4.75078	NA	0.0808167	0.00643333	0.142067	0.135633	0.000900343	7.28553e-05	TRUE	TRUE
isoComp_00371379	geneComp_00082839	ENST00000482627.1	ENSG00000104953.20	control	SMG7_KO_34_SMG5_KD	TLE6	protein_coding	protein_coding	5.02234	5.44166	5.65242	0.153871	0.368453	0.0547229	NA	2.28684	3.53455	1.67878	0.431588	0.382139	-1.06962	NA	0.447025	0.646167	0.292033	-0.354133	0.000900914	3.35376e-06	FALSE	FALSE
isoComp_00962123	geneComp_00212604	ENST00000474627.8	ENSG00000171953.16	control	SMG7_KO_2_SMG5_KD	ATPAF2	protein_coding	protein_coding	52.3708	26.8707	75.871	1.72958	2.42	1.49717	NA	7.58984	6.85164	7.07366	1.08969	1.19979	0.0459423	NA	0.174392	0.2603	0.0944667	-0.165833	0.000901768	1.0285e-12	FALSE	FALSE
isoComp_00986847	geneComp_00217234	ENST00000369073.3	ENSG00000203805.11	control	SMG7_KO_2_SMG5_KD	PLPP4	protein_coding	processed_transcript	2.78828	3.26854	2.04279	0.380096	0.232752	-0.675468	NA	2.23114	2.83158	1.41037	0.27557	0.18973	-1.00043	NA	0.804996	0.869833	0.688	-0.181833	0.000903308	0.000903308	NA	FALSE
isoComp_00473488	geneComp_00098070	ENST00000461734.1	ENSG00000206530.11	control	SMG7_KO_34_SMG5_KD	CFAP44	protein_coding	nonsense_mediated_decay	7.49804	5.28024	13.1382	0.409071	0.469358	1.31346	NA	2.28167	1.36203	4.86074	0.134071	0.216544	1.82783	NA	0.292729	0.257133	0.369767	0.112633	0.000904464	0.000904464	TRUE	FALSE
isoComp_00965501	geneComp_00213132	ENST00000507885.5	ENSG00000174796.12	control	SMG7_KO_2_SMG5_KD	THAP6	protein_coding	protein_coding	14.9201	10.6134	16.4589	0.638746	0.960677	0.6325	NA	2.77543	1.19849	3.63827	0.17088	0.169574	1.59401	NA	0.175417	0.1133	0.222367	0.109067	0.000904702	9.12907e-20	TRUE	TRUE
isoComp_01137605	geneComp_00253059	ENST00000507885.5	ENSG00000174796.12	control	SMG7_KO_2_SMG6_KD	THAP6	protein_coding	protein_coding	14.9201	10.6134	13.7334	0.638746	1.3914	0.371493	NA	2.77543	1.19849	3.01059	0.17088	0.217416	1.32163	NA	0.175417	0.1133	0.220867	0.107567	0.000906104	4.07768e-18	TRUE	TRUE
isoComp_00438913	geneComp_00091775	ENST00000590578.5	ENSG00000167380.16	control	SMG7_KO_34_SMG5_KD	ZNF226	protein_coding	protein_coding	75.3915	68.6666	79.836	2.69735	1.71918	0.217402	NA	10.0993	4.21742	14.8282	1.66385	1.38571	1.81146	NA	0.124154	0.0597667	0.185467	0.1257	0.000906316	1.87114e-32	FALSE	FALSE
isoComp_00963383	geneComp_00212797	ENST00000530192.1	ENSG00000172922.10	control	SMG7_KO_2_SMG5_KD	RNASEH2C	protein_coding	retained_intron	47.913	63.1241	38.8212	3.58548	0.881648	-0.701202	NA	5.73949	4.28458	6.456	1.11751	0.329762	0.590358	NA	0.128008	0.0663667	0.1667	0.100333	0.000906392	4.53924e-50	NA	FALSE
isoComp_01112972	geneComp_00249430	ENST00000644752.1	ENSG00000156500.15	control	SMG7_KO_2_SMG6_KD	FAM122C	protein_coding	nonsense_mediated_decay	5.42156	4.6537	3.88372	0.12384	0.151042	-0.260327	NA	0.912422	0.399091	1.40611	0.134535	0.160602	1.79144	NA	0.177088	0.0857	0.364767	0.279067	0.000907379	1.18184e-12	TRUE	TRUE
isoComp_01105552	geneComp_00248413	ENST00000519221.5	ENSG00000147316.13	control	SMG7_KO_2_SMG6_KD	MCPH1	protein_coding	processed_transcript	23.5124	24.3492	22.3868	0.379096	0.513902	-0.121168	NA	5.59784	3.14487	6.11947	0.215492	0.782353	0.958183	NA	0.233758	0.129333	0.274933	0.1456	0.00090762	2.17869e-23	NA	FALSE
isoComp_00474598	geneComp_00098597	ENST00000565290.5	ENSG00000213648.10	control	SMG7_KO_34_SMG5_KD	SULT1A4	protein_coding	protein_coding	7.38807	7.44986	3.6633	0.647585	0.587095	-1.02207	NA	0.81647	0.678154	0.762435	0.0649543	0.123049	0.166682	NA	0.122217	0.0915	0.208067	0.116567	0.000907653	5.90787e-19	FALSE	TRUE
isoComp_01147970	geneComp_00255000	ENST00000527987.1	ENSG00000185187.13	control	SMG7_KO_2_SMG6_KD	SIGIRR	protein_coding	retained_intron	13.6326	19.3502	16.096	1.13977	0.824398	-0.265495	NA	3.45299	6.14595	2.6619	0.573297	0.407199	-1.20411	NA	0.243163	0.3175	0.1656	-0.1519	0.000907684	0.000907684	NA	FALSE
isoComp_00678549	geneComp_00153261	ENST00000569722.5	ENSG00000267127.7	control	SMG7_KO_34_SMG6_KD	AC090360.1	protein_coding	nonsense_mediated_decay	3.17514	2.33785	2.75816	0.25913	0.62169	0.237582	NA	0.480663	0.738644	0.259334	0.0481455	0.0363236	-1.47488	NA	0.171004	0.322867	0.0993333	-0.223533	0.000909401	0.000909401	TRUE	FALSE
isoComp_00407750	geneComp_00087501	ENST00000640060.1	ENSG00000138796.16	control	SMG7_KO_34_SMG5_KD	HADH	protein_coding	nonsense_mediated_decay	72.2714	71.24	76.5212	2.277	0.719409	0.10316	NA	4.63284	0.70421	12.6364	0.352235	1.2279	4.14623	NA	0.0637708	0.0098	0.165467	0.155667	0.000909751	3.11764e-174	TRUE	TRUE
isoComp_00322937	geneComp_00067388	ENST00000611150.3	ENSG00000248333.8	control	SMG7_KO_34	CDK11B	protein_coding	nonsense_mediated_decay	40.931	38.1832	46.2757	1.59634	0.705883	0.277252	NA	6.63525	4.12988	9.98393	0.692272	0.668533	1.27146	NA	0.1602	0.107767	0.215433	0.107667	0.000910849	6.17262e-36	TRUE	TRUE
isoComp_00583075	geneComp_00127786	ENST00000593195.6	ENSG00000141431.12	control	SMG7_KO_34_SMG6_KD	ASXL3	protein_coding	nonsense_mediated_decay	2.71264	1.93502	3.89661	0.303775	0.274956	1.00613	NA	0.628383	0.0813644	1.06973	0.0406823	0.117009	3.56289	NA	0.199425	0.0468667	0.275467	0.2286	0.000911729	0.000911729	TRUE	TRUE
isoComp_00652076	geneComp_00140724	ENST00000621058.5	ENSG00000226067.7	control	SMG7_KO_34_SMG6_KD	LINC00623	lncRNA	lncRNA	11.1412	11.8147	10.3245	0.438483	0.529784	-0.194335	NA	1.54035	0.251179	2.64209	0.137499	0.102145	3.34402	NA	0.142371	0.0216667	0.256633	0.234967	0.000912604	0.000912604	NA	FALSE
isoComp_00628614	geneComp_00134626	ENST00000415131.1	ENSG00000182551.14	control	SMG7_KO_34_SMG6_KD	ADI1	protein_coding	protein_coding	44.2993	65.47	46.1241	3.91588	0.622205	-0.505221	NA	2.16118	0.372012	5.52531	0.256217	1.18433	3.85698	NA	0.0623458	0.00613333	0.1194	0.113267	0.000913072	7.04371e-17	FALSE	FALSE
isoComp_01089589	geneComp_00246380	ENST00000380094.10	ENSG00000134461.16	control	SMG7_KO_2_SMG6_KD	ANKRD16	protein_coding	protein_coding	13.5129	13.7728	12.3778	0.0756526	0.504989	-0.153955	NA	5.85318	4.17468	5.33894	0.308053	0.0921888	0.354138	NA	0.437479	0.3029	0.432167	0.129267	0.000913513	1.97459e-09	FALSE	FALSE
isoComp_00436509	geneComp_00091440	ENST00000298966.7	ENSG00000166002.7	control	SMG7_KO_34_SMG5_KD	SMCO4	protein_coding	protein_coding	17.145	17.557	14.2136	1.25835	0.496646	-0.304581	NA	12.3051	11.3192	11.3719	0.613626	0.707848	0.00669567	NA	0.720221	0.6463	0.8	0.1537	0.00091541	0.00091541	FALSE	FALSE
isoComp_01052308	geneComp_00241673	ENST00000250896.7	ENSG00000099875.14	control	SMG7_KO_2_SMG6_KD	MKNK2	protein_coding	protein_coding	97.0376	102.568	122.031	2.61962	4.22565	0.250637	NA	18.6774	34.5647	17.2141	2.67	4.8153	-1.00529	NA	0.196029	0.336367	0.142467	-0.1939	0.00091564	5.56156e-40	FALSE	FALSE
isoComp_01095305	geneComp_00247116	ENST00000620057.4	ENSG00000138376.11	control	SMG7_KO_2_SMG6_KD	BARD1	protein_coding	protein_coding	15.1394	10.7184	18.1104	0.907569	2.58305	0.756185	NA	1.03263	0.127078	2.14827	0.0935209	0.104348	3.9768	NA	0.0632417	0.0114	0.123767	0.112367	0.00091564	0.000191756	TRUE	TRUE
isoComp_00869723	geneComp_00200623	ENST00000495715.1	ENSG00000067057.17	control	SMG7_KO_2_SMG5_KD	PFKP	protein_coding	processed_transcript	113.384	164.102	78.5561	3.1504	2.86927	-1.0627	NA	5.37514	0.513867	9.66013	0.513867	2.8207	4.20626	NA	0.0586375	0.00313333	0.120633	0.1175	0.000916452	1.43707e-121	NA	FALSE
isoComp_00580899	geneComp_00127570	ENST00000556845.1	ENSG00000139865.16	control	SMG7_KO_34_SMG6_KD	TTC6	protein_coding	protein_coding	4.84196	2.01179	8.06854	0.0979577	0.40955	1.99846	NA	1.97885	1.15031	2.82453	0.0257935	0.207984	1.2886	NA	0.441979	0.573567	0.3514	-0.222167	0.000917202	0.000917202	FALSE	FALSE
isoComp_01042381	geneComp_00240605	ENST00000652568.1	ENSG00000068724.17	control	SMG7_KO_2_SMG6_KD	TTC7A	protein_coding	processed_transcript	8.91559	4.98624	17.0206	0.198831	0.25986	1.76922	NA	1.95767	0.578129	4.74671	0.123985	0.558138	3.01576	NA	0.191779	0.1147	0.2782	0.1635	0.000917385	7.18074e-12	NA	FALSE
isoComp_00591394	geneComp_00128905	ENST00000339738.9	ENSG00000149599.15	control	SMG7_KO_34_SMG6_KD	DUSP15	protein_coding	protein_coding	1.42336	1.87892	1.70435	0.169123	0.152489	-0.139895	NA	0.969335	1.66163	0.806922	0.20852	0.207313	-1.03298	NA	0.679813	0.879567	0.468	-0.411567	0.000917862	0.000917862	FALSE	FALSE
isoComp_00637121	geneComp_00136285	ENST00000405878.5	ENSG00000196419.12	control	SMG7_KO_34_SMG6_KD	XRCC6	protein_coding	protein_coding	392.815	631.3	258.557	25.9323	0.790122	-1.28781	NA	76.8476	171.892	31.526	14.3465	7.28886	-2.44652	NA	0.182217	0.2714	0.1221	-0.1493	0.00091901	0.000131167	FALSE	FALSE
isoComp_00872088	geneComp_00200867	ENST00000346192.7	ENSG00000073792.15	control	SMG7_KO_2_SMG5_KD	IGF2BP2	protein_coding	protein_coding	46.2895	51.8708	30.4409	0.829662	0.262213	-0.768715	NA	13.7292	13.125	11.5041	1.1071	0.579158	-0.190004	NA	0.302621	0.253167	0.378233	0.125067	0.000919154	5.79796e-05	FALSE	FALSE
isoComp_00881135	geneComp_00201857	ENST00000440761.1	ENSG00000100271.17	control	SMG7_KO_2_SMG5_KD	TTLL1	protein_coding	nonsense_mediated_decay	3.07313	3.76755	1.38817	0.0707918	0.0641518	-1.43391	NA	1.11315	0.223959	1.03168	0.144508	0.207794	2.15459	NA	0.4373	0.0586667	0.737967	0.6793	0.000919651	5.22425e-07	TRUE	TRUE
isoComp_00910521	geneComp_00205572	ENST00000496258.1	ENSG00000128271.22	control	SMG7_KO_2_SMG5_KD	ADORA2A	protein_coding	protein_coding	4.38136	4.3003	4.59925	0.0758	0.366008	0.0967445	NA	0.229537	0.064126	0.643727	0.0334486	0.17954	3.14064	NA	0.0497083	0.0151667	0.136133	0.120967	0.000919751	0.000919751	FALSE	FALSE
isoComp_01070599	geneComp_00243866	ENST00000273063.10	ENSG00000114923.17	control	SMG7_KO_2_SMG6_KD	SLC4A3	protein_coding	protein_coding	4.34874	1.65345	10.9209	0.0261508	0.225187	2.71616	NA	0.859463	0.0762364	2.42204	0.0423468	0.253963	4.81773	NA	0.162754	0.0468	0.2218	0.175	0.000919915	0.000919915	FALSE	FALSE
isoComp_01126451	geneComp_00251357	ENST00000527708.5	ENSG00000166840.13	control	SMG7_KO_2_SMG6_KD	GLYATL1	protein_coding	nonsense_mediated_decay	2.07828	0.821111	2.97386	0.158061	0.215019	1.84407	NA	0.677907	0.0528423	1.18876	0.0528423	0.02379	4.25366	NA	0.339954	0.0468333	0.402833	0.356	0.000921339	0.000921339	TRUE	TRUE
isoComp_00380385	geneComp_00083956	ENST00000503850.1	ENSG00000113108.19	control	SMG7_KO_34_SMG5_KD	APBB3	protein_coding	retained_intron	19.5553	16.7606	18.8534	0.194617	0.329185	0.169656	NA	3.00805	3.51962	1.80207	0.190144	0.352353	-0.961875	NA	0.162742	0.2101	0.0954	-0.1147	0.000922501	4.38036e-11	NA	FALSE
isoComp_00971427	geneComp_00214232	ENST00000572965.1	ENSG00000181031.16	control	SMG7_KO_2_SMG5_KD	RPH3AL	protein_coding	retained_intron	5.7298	6.5306	5.98393	0.157152	0.330475	-0.12592	NA	1.8982	1.9878	2.75571	0.153578	0.258308	0.469241	NA	0.325292	0.304133	0.459367	0.155233	0.000923355	0.000215458	NA	FALSE
isoComp_00932166	geneComp_00208270	ENST00000525844.1	ENSG00000145734.19	control	SMG7_KO_2_SMG5_KD	BDP1	protein_coding	nonsense_mediated_decay	32.8227	25.3334	37.9688	1.24706	1.15785	0.583586	NA	7.87231	9.1845	7.39907	0.773772	0.772987	-0.311478	NA	0.245646	0.3668	0.193967	-0.172833	0.000924077	0.000924077	TRUE	TRUE
isoComp_00990476	geneComp_00218195	ENST00000309784.9	ENSG00000213186.8	control	SMG7_KO_2_SMG5_KD	TRIM59	protein_coding	protein_coding	15.0512	13.6375	12.8584	0.353809	0.7428	-0.0848013	NA	10.9501	10.4841	8.0118	0.397728	0.112076	-0.38758	NA	0.726583	0.768467	0.626167	-0.1423	0.000924304	0.000924304	FALSE	FALSE
isoComp_00361976	geneComp_00081749	ENST00000446820.6	ENSG00000091073.19	control	SMG7_KO_34_SMG5_KD	DTX2	protein_coding	protein_coding	9.54398	7.85619	9.6936	0.828418	0.108488	0.302854	NA	0.91987	1.77554	0.308414	0.45613	0.150171	-2.48738	NA	0.120871	0.2185	0.0321333	-0.186367	0.000924606	0.00011301	FALSE	FALSE
isoComp_00388139	geneComp_00084939	ENST00000573239.1	ENSG00000121064.13	control	SMG7_KO_34_SMG5_KD	SCPEP1	protein_coding	protein_coding	37.1747	37.4445	31.1022	1.83671	0.977304	-0.267659	NA	3.46686	2.18519	5.10056	0.158256	1.17128	1.21914	NA	0.0919583	0.0585	0.162033	0.103533	0.000924753	5.40204e-17	FALSE	FALSE
isoComp_00658362	geneComp_00143614	ENST00000555168.1	ENSG00000233382.7	control	SMG7_KO_34_SMG6_KD	NKAPP1	transcribed_processed_pseudogene	processed_transcript	12.0683	4.63533	17.7468	1.02673	0.340083	1.93452	NA	2.42644	0.67238	4.4911	0.123153	0.178052	2.72163	NA	0.187888	0.148167	0.2529	0.104733	0.000925023	0.000925023	NA	FALSE
isoComp_00641969	geneComp_00137064	ENST00000486988.1	ENSG00000198908.12	control	SMG7_KO_34_SMG6_KD	BHLHB9	protein_coding	processed_transcript	3.0069	2.74694	3.51198	0.308505	0.182715	0.353317	NA	0.20673	0	0.444968	0	0.194274	5.50769	NA	0.0582	0	0.125567	0.125567	0.000926718	0.000926718	NA	FALSE
isoComp_01178649	geneComp_00265218	ENST00000665629.1	ENSG00000237877.7	control	SMG7_KO_2_SMG6_KD	LINC01473	lncRNA	lncRNA	1.98296	0.392093	2.25351	0.0809213	0.198176	2.49296	NA	0.586105	0	0.808103	0	0.131594	6.35421	NA	0.243971	0	0.370667	0.370667	0.000926818	0.000926818	NA	FALSE
isoComp_00724733	geneComp_00163829	ENST00000231198.12	ENSG00000113272.14	control	SMG7_KO_2	THG1L	protein_coding	protein_coding	20.4211	18.8342	20.9771	0.516084	0.352617	0.155386	NA	12.7278	9.18248	12.3239	0.229567	0.107096	0.424103	NA	0.620429	0.487733	0.587767	0.100033	0.000926846	0.000926846	FALSE	TRUE
isoComp_01109188	geneComp_00248881	ENST00000441800.5	ENSG00000151687.14	control	SMG7_KO_2_SMG6_KD	ANKAR	protein_coding	nonsense_mediated_decay	7.27486	2.00648	7.93561	0.26864	0.267693	1.97832	NA	0.943391	0.545429	0.780522	0.00810943	0.111237	0.509203	NA	0.156183	0.281467	0.0978667	-0.1836	0.000929505	2.01992e-07	TRUE	FALSE
isoComp_00476960	geneComp_00099443	ENST00000636849.1	ENSG00000219545.11	control	SMG7_KO_34_SMG5_KD	UMAD1	protein_coding	protein_coding	16.8978	18.0477	15.2282	0.809793	0.0933454	-0.244924	NA	11.3814	14.2669	8.87523	0.187157	0.534081	-0.684204	NA	0.668558	0.793367	0.5832	-0.210167	0.000929742	0.000929742	FALSE	FALSE
isoComp_01004376	geneComp_00224353	ENST00000457356.9	ENSG00000235531.11	control	SMG7_KO_2_SMG5_KD	MSC-AS1	lncRNA	lncRNA	1.90491	1.63683	0.919657	0.0727851	0.0710155	-0.824917	NA	0.118799	0.302581	0	0.07961	0	-4.96616	NA	0.0621208	0.181767	0	-0.181767	0.000931095	0.000931095	NA	FALSE
isoComp_00056077	geneComp_00006709	ENST00000256196.9	ENSG00000133818.14	control	SMG5_KD	RRAS2	protein_coding	protein_coding	24.2194	30.5762	23.5493	0.729184	0.616833	-0.376583	NA	18.1409	24.3546	22.2022	0.7075	0.621971	-0.133433	NA	0.748071	0.797533	0.9429	0.145367	0.000931151	5.21491e-25	FALSE	FALSE
isoComp_00560844	geneComp_00124953	ENST00000472452.1	ENSG00000121988.18	control	SMG7_KO_34_SMG6_KD	ZRANB3	protein_coding	processed_transcript	10.8949	8.59492	7.35875	0.526429	0.488378	-0.223743	NA	3.59053	3.89959	1.85922	0.24758	0.301172	-1.06458	NA	0.334304	0.454267	0.251	-0.203267	0.00093183	0.000618203	NA	FALSE
isoComp_00477356	geneComp_00099612	ENST00000478521.5	ENSG00000221988.13	control	SMG7_KO_34_SMG5_KD	PPT2	protein_coding	processed_transcript	59.9976	66.2329	54.8892	2.95098	2.22746	-0.270981	NA	4.97728	0.477419	9.83781	0.477419	0.976319	4.33657	NA	0.0908708	0.00663333	0.178433	0.1718	0.000933251	9.86852e-60	NA	FALSE
isoComp_00633546	geneComp_00135548	ENST00000355621.8	ENSG00000186591.13	control	SMG7_KO_34_SMG6_KD	UBE2H	protein_coding	protein_coding	31.5594	29.3335	44.2603	0.463587	0.644763	0.593295	NA	26.2353	26.2081	34.6917	0.346735	0.662385	0.404442	NA	0.835638	0.893567	0.784567	-0.109	0.000933544	0.000933544	FALSE	FALSE
isoComp_00966236	geneComp_00213243	ENST00000309134.9	ENSG00000175348.11	control	SMG7_KO_2_SMG5_KD	TMEM9B	protein_coding	protein_coding	20.6403	20.8587	16.0759	0.449413	0.625487	-0.375543	NA	9.52107	7.73962	9.59487	0.94086	0.982377	0.30964	NA	0.460567	0.370567	0.5947	0.224133	0.0009339	0.0009339	FALSE	FALSE
isoComp_01046904	geneComp_00241065	ENST00000263511.8	ENSG00000080947.15	control	SMG7_KO_2_SMG6_KD	CROCCP3	transcribed_unprocessed_pseudogene	processed_transcript	6.17825	6.72246	5.7548	0.992744	0.45164	-0.223864	NA	1.37488	2.1062	0.95745	0.175475	0.0411767	-1.12922	NA	0.222196	0.321	0.167267	-0.153733	0.000933938	0.000152594	NA	FALSE
isoComp_00920209	geneComp_00206789	ENST00000258742.10	ENSG00000136243.17	control	SMG7_KO_2_SMG5_KD	NUP42	protein_coding	protein_coding	82.63	72.4057	98.4672	0.695981	0.422835	0.443488	NA	29.0119	31.477	30.3712	2.41352	0.646162	-0.0515792	NA	0.354696	0.4349	0.3084	-0.1265	0.000933973	1.75995e-11	FALSE	FALSE
isoComp_00387475	geneComp_00084855	ENST00000367763.7	ENSG00000120370.12	control	SMG7_KO_34_SMG5_KD	GORAB	protein_coding	protein_coding	21.1455	9.53066	27.2463	0.154662	0.499187	1.51443	NA	9.21879	5.64957	10.6941	0.554634	0.343377	0.919397	NA	0.458975	0.5913	0.392967	-0.198333	0.000934283	2.01005e-10	FALSE	TRUE
isoComp_01169990	geneComp_00261254	ENST00000420509.1	ENSG00000227946.1	control	SMG7_KO_2_SMG6_KD	AC007383.2	lncRNA	lncRNA	4.69538	6.21882	3.76145	0.551705	0.335864	-0.723838	NA	3.59238	5.28162	2.59863	0.411403	0.196492	-1.02042	NA	0.763713	0.851133	0.6931	-0.158033	0.000935268	0.000935268	NA	FALSE
isoComp_01053679	geneComp_00241845	ENST00000337566.9	ENSG00000100413.17	control	SMG7_KO_2_SMG6_KD	POLR3H	protein_coding	protein_coding	60.7872	92.2885	46.4057	3.12049	1.31808	-0.991696	NA	12.1703	27.2274	6.82465	1.52718	1.36441	-1.99465	NA	0.168279	0.296733	0.145667	-0.151067	0.000935544	1.00051e-11	FALSE	TRUE
isoComp_01150940	geneComp_00255543	ENST00000356853.9	ENSG00000187736.12	control	SMG7_KO_2_SMG6_KD	NHEJ1	protein_coding	protein_coding	7.81155	12.6159	6.27746	0.877372	0.574668	-1.00583	NA	6.22979	10.5881	4.15312	0.629917	0.0807232	-1.34807	NA	0.786321	0.841433	0.671633	-0.1698	0.000936344	0.000936344	FALSE	FALSE
isoComp_00321242	geneComp_00066897	ENST00000636358.2	ENSG00000243989.9	control	SMG7_KO_34	ACY1	protein_coding	protein_coding	18.8794	26.0259	20.0583	0.468532	0.244043	-0.375586	NA	6.00248	13.8293	6.04094	1.02005	0.71453	-1.19354	NA	0.297113	0.530367	0.3009	-0.229467	0.000936367	0.000225288	FALSE	TRUE
isoComp_00493713	geneComp_00106989	ENST00000407491.6	ENSG00000244627.5	control	SMG7_KO_34_SMG5_KD	TPTEP2	transcribed_unprocessed_pseudogene	processed_transcript	12.6679	10.4988	13.0218	0.584445	0.176991	0.310434	NA	1.51588	0.134573	3.19068	0.134573	0.408916	4.46851	NA	0.117133	0.0117333	0.2449	0.233167	0.000936827	0.000211674	NA	FALSE
isoComp_00612100	geneComp_00131849	ENST00000587427.6	ENSG00000167925.16	control	SMG7_KO_34_SMG6_KD	GHDC	protein_coding	protein_coding	13.1878	17.214	9.34255	0.29634	0.334198	-0.880986	NA	7.11346	10.9936	3.9283	0.341875	0.294687	-1.48233	NA	0.529304	0.639667	0.423467	-0.2162	0.00093696	9.07405e-09	FALSE	TRUE
isoComp_00524514	geneComp_00120662	ENST00000587985.6	ENSG00000064545.15	control	SMG7_KO_34_SMG6_KD	TMEM161A	protein_coding	nonsense_mediated_decay	47.2678	66.8181	35.1622	0.873917	1.55294	-0.926017	NA	6.18563	15.5326	0.315797	1.41463	0.315797	-5.57611	NA	0.102275	0.232267	0.00953333	-0.222733	0.000937009	8.78557e-61	TRUE	TRUE
isoComp_00923878	geneComp_00207266	ENST00000264893.10	ENSG00000138758.11	control	SMG7_KO_2_SMG5_KD	SEPTIN11	protein_coding	protein_coding	46.4188	59.6026	33.7002	0.85288	0.200553	-0.822433	NA	38.9504	52.8233	25.8349	1.63786	0.329056	-1.03157	NA	0.830792	0.885867	0.766533	-0.119333	0.000937099	5.06358e-09	FALSE	FALSE
isoComp_00684552	geneComp_00157091	ENST00000653239.1	ENSG00000281404.2	control	SMG7_KO_34_SMG6_KD	LINC01176	lncRNA	lncRNA	9.08298	0.597937	19.7954	0.0819162	0.529766	5.02583	NA	1.44513	0.223781	2.94851	0.0259211	0.181916	3.66164	NA	0.218479	0.390433	0.148733	-0.2417	0.00093717	0.00093717	NA	FALSE
isoComp_01016688	geneComp_00229755	ENST00000653475.1	ENSG00000256546.2	control	SMG7_KO_2_SMG5_KD	AC156455.1	lncRNA	lncRNA	8.61067	7.1094	13.7147	0.639736	1.49514	0.946952	NA	4.71362	4.9118	5.82285	0.576004	0.209068	0.245015	NA	0.555475	0.687333	0.437233	-0.2501	0.000939101	0.000326479	NA	FALSE
isoComp_00907894	geneComp_00205227	ENST00000621870.4	ENSG00000125447.17	control	SMG7_KO_2_SMG5_KD	GGA3	protein_coding	nonsense_mediated_decay	34.8443	33.1875	36.8701	0.991845	0.709615	0.151771	NA	7.62125	4.67939	9.65639	0.798131	0.185844	1.04358	NA	0.215613	0.1406	0.262267	0.121667	0.000941127	1.25345e-31	TRUE	FALSE
isoComp_00919117	geneComp_00206656	ENST00000358807.8	ENSG00000135596.18	control	SMG7_KO_2_SMG5_KD	MICAL1	protein_coding	protein_coding	7.34039	4.44074	8.35293	0.29262	0.139745	0.909962	NA	3.00179	1.95495	2.2272	0.237941	0.109315	0.187199	NA	0.407333	0.437233	0.2667	-0.170533	0.000942853	9.27928e-20	FALSE	FALSE
isoComp_00620448	geneComp_00133134	ENST00000528106.2	ENSG00000173914.12	control	SMG7_KO_34_SMG6_KD	RBM4B	protein_coding	nonsense_mediated_decay	28.6485	28.3778	27.1986	0.963737	1.5542	-0.0612094	NA	3.01126	0.167963	4.64024	0.167963	0.842092	4.70765	NA	0.104313	0.00626667	0.168467	0.1622	0.000943031	1.00151e-35	TRUE	TRUE
isoComp_00721215	geneComp_00163386	ENST00000419348.6	ENSG00000109854.13	control	SMG7_KO_2	HTATIP2	protein_coding	protein_coding	76.7187	53.3866	68.0637	0.302042	0.920148	0.350349	NA	29.5818	26.8143	27.3801	0.294393	1.47727	0.0301184	NA	0.397263	0.502233	0.402133	-0.1001	0.000944742	0.000506618	FALSE	FALSE
isoComp_00398928	geneComp_00086382	ENST00000493587.1	ENSG00000132549.18	control	SMG7_KO_34_SMG5_KD	VPS13B	protein_coding	retained_intron	7.20859	5.06294	8.63722	0.107415	0.205523	0.769415	NA	1.30928	1.47142	0.891578	0.216543	0.134108	-0.716455	NA	0.193258	0.292533	0.103367	-0.189167	0.000945228	1.45708e-20	NA	FALSE
isoComp_00651021	geneComp_00140256	ENST00000448463.2	ENSG00000224905.7	control	SMG7_KO_34_SMG6_KD	AP001347.1	lncRNA	lncRNA	2.47377	1.6889	2.48351	0.255789	0.182851	0.553578	NA	1.73298	1.06831	2.3003	0.0650129	0.164906	1.09931	NA	0.731475	0.6569	0.9268	0.2699	0.00094551	5.88023e-05	NA	FALSE
isoComp_00912432	geneComp_00205818	ENST00000311381.8	ENSG00000130349.10	control	SMG7_KO_2_SMG5_KD	MTRES1	protein_coding	protein_coding	19.377	22.5481	21.6857	0.844987	0.380095	-0.0562395	NA	4.91024	7.15628	3.81495	0.0246497	0.6777	-0.905781	NA	0.248837	0.318167	0.175133	-0.143033	0.000945649	6.10295e-07	FALSE	FALSE
isoComp_00545751	geneComp_00123050	ENST00000409292.5	ENSG00000106355.10	control	SMG7_KO_34_SMG6_KD	LSM5	protein_coding	protein_coding	118.946	164.554	81.1138	4.64959	3.36429	-1.02045	NA	48.0745	88.4584	26.5502	8.97389	4.53556	-1.7359	NA	0.382304	0.535767	0.323767	-0.212	0.00094601	1.70918e-21	FALSE	FALSE
isoComp_00439958	geneComp_00091916	ENST00000517576.5	ENSG00000167904.15	control	SMG7_KO_34_SMG5_KD	TMEM68	protein_coding	nonsense_mediated_decay	22.0019	21.2079	30.8535	0.0985104	0.888317	0.54062	NA	2.67161	0.687024	5.1109	0.282791	0.323817	2.87712	NA	0.116763	0.0323667	0.165633	0.133267	0.000946124	4.56531e-35	TRUE	TRUE
isoComp_00241858	geneComp_00048313	ENST00000272249.7	ENSG00000143889.16	control	SMG7_KO_34	HNRNPLL	protein_coding	nonsense_mediated_decay	34.2304	30.5727	27.7414	0.527252	0.0298556	-0.140159	NA	12.3953	3.82972	7.30924	0.669443	0.362697	0.930694	NA	0.340742	0.126067	0.263467	0.1374	0.000946319	0.000946319	TRUE	TRUE
isoComp_01056725	geneComp_00242237	ENST00000615840.4	ENSG00000102755.12	control	SMG7_KO_2_SMG6_KD	FLT1	protein_coding	protein_coding	6.41281	7.66718	5.62669	0.411784	0.364113	-0.445729	NA	2.13067	3.14993	1.48365	0.0986585	0.166119	-1.08105	NA	0.322325	0.411833	0.262333	-0.1495	0.00094647	2.01365e-07	FALSE	FALSE
isoComp_00874798	geneComp_00201137	ENST00000533871.7	ENSG00000080854.15	control	SMG7_KO_2_SMG5_KD	IGSF9B	protein_coding	protein_coding	6.80331	5.58074	6.31663	0.861003	0.299796	0.178398	NA	3.24394	3.62709	2.27945	0.270675	0.0677291	-0.667786	NA	0.495658	0.670367	0.3635	-0.306867	0.000946835	2.56886e-07	FALSE	FALSE
isoComp_01091444	geneComp_00246607	ENST00000521920.5	ENSG00000135722.9	control	SMG7_KO_2_SMG6_KD	FBXL8	protein_coding	protein_coding	11.8401	10.128	10.2336	0.851394	0.520807	0.014944	NA	1.65581	2.05027	0.890675	0.282365	0.156719	-1.19375	NA	0.141221	0.201533	0.0863333	-0.1152	0.000947155	0.000947155	FALSE	FALSE
isoComp_00583176	geneComp_00127799	ENST00000572457.5	ENSG00000141480.18	control	SMG7_KO_34_SMG6_KD	ARRB2	protein_coding	protein_coding	93.5865	98.8371	88.6154	3.32161	1.13905	-0.157479	NA	5.90023	0.671613	12.3039	0.494527	2.45365	4.17519	NA	0.0656958	0.0065	0.139267	0.132767	0.000948101	1.71433e-29	FALSE	TRUE
isoComp_00588886	geneComp_00128575	ENST00000406197.5	ENSG00000146910.12	control	SMG7_KO_34_SMG6_KD	CNPY1	protein_coding	protein_coding	2.12444	1.71878	2.81859	0.298405	0.359661	0.710328	NA	1.09768	0.12196	1.97257	0.12196	0.265792	3.9092	NA	0.395971	0.0609667	0.700067	0.6391	0.000948585	0.000834312	TRUE	TRUE
isoComp_00449371	geneComp_00093388	ENST00000551773.1	ENSG00000174989.13	control	SMG7_KO_34_SMG5_KD	FBXW8	protein_coding	processed_transcript	20.5533	7.69536	31.2401	0.328574	0.320853	2.01993	NA	2.29617	0.086796	5.0616	0.086796	0.610485	5.71135	NA	0.0830125	0.0107333	0.161667	0.150933	0.00094895	0.00012417	NA	FALSE
isoComp_00495177	geneComp_00107369	ENST00000660446.1	ENSG00000248508.8	control	SMG7_KO_34_SMG5_KD	SRP14-AS1	lncRNA	lncRNA	9.62409	7.27836	12.7264	0.581788	0.713172	0.805287	NA	2.89301	1.01413	4.46684	0.259341	0.119747	2.12809	NA	0.282096	0.141167	0.353233	0.212067	0.000949212	0.000949212	NA	FALSE
isoComp_00426283	geneComp_00089944	ENST00000289382.8	ENSG00000158435.8	control	SMG7_KO_34_SMG5_KD	CNOT11	protein_coding	protein_coding	51.0785	70.6363	45.2019	0.852846	1.12375	-0.643912	NA	40.5792	58.6508	32.4983	1.24665	0.495928	-0.851591	NA	0.791787	0.8309	0.719433	-0.111467	0.000950111	0.000950111	FALSE	FALSE
isoComp_00904577	geneComp_00204735	ENST00000254235.7	ENSG00000121281.13	control	SMG7_KO_2_SMG5_KD	ADCY7	protein_coding	protein_coding	7.05782	5.73867	7.52948	0.14769	0.505742	0.391236	NA	4.30954	3.71115	3.92581	0.153302	0.212937	0.0809113	NA	0.615833	0.646367	0.5223	-0.124067	0.000950531	0.000143061	FALSE	FALSE
isoComp_01146044	geneComp_00254629	ENST00000335879.5	ENSG00000183569.18	control	SMG7_KO_2_SMG6_KD	SERHL2	protein_coding	protein_coding	1.10585	0.554095	3.01547	0.172405	0.496535	2.42315	NA	0.165435	0	0.676712	0	0.201082	6.10163	NA	0.111925	0	0.2173	0.2173	0.000952906	0.000952906	FALSE	FALSE
isoComp_01123365	geneComp_00250889	ENST00000505674.5	ENSG00000164902.14	control	SMG7_KO_2_SMG6_KD	PHAX	protein_coding	retained_intron	36.1824	49.8502	24.0216	1.43306	0.526547	-1.05295	NA	7.56094	9.19473	8.32551	1.0512	0.796073	-0.143105	NA	0.219625	0.185367	0.346633	0.161267	0.000953533	9.3276e-14	NA	FALSE
isoComp_00929336	geneComp_00207910	ENST00000470432.5	ENSG00000143369.15	control	SMG7_KO_2_SMG5_KD	ECM1	protein_coding	processed_transcript	5.10499	0.990064	5.53131	0.0550451	0.162732	2.47013	NA	1.13587	0.550852	1.60027	0.00254002	0.0619989	1.52161	NA	0.319937	0.56	0.290333	-0.269667	0.000954304	0.000954304	NA	FALSE
isoComp_00501209	geneComp_00110409	ENST00000656133.1	ENSG00000258017.2	control	SMG7_KO_34_SMG5_KD	AC011603.3	lncRNA	lncRNA	5.69012	7.60019	6.33515	0.155069	0.642483	-0.262278	NA	0.882916	0.840537	1.65673	0.0927944	0.28986	0.970573	NA	0.157033	0.110633	0.259833	0.1492	0.000954553	5.06987e-14	NA	FALSE
isoComp_00927569	geneComp_00207668	ENST00000538809.6	ENSG00000141542.11	control	SMG7_KO_2_SMG5_KD	RAB40B	protein_coding	protein_coding	14.2862	29.0281	7.40043	1.00709	0.376964	-1.97032	NA	3.18726	7.82685	0.11206	1.23701	0.11206	-6.00462	NA	0.166954	0.267667	0.0152667	-0.2524	0.000954556	5.00268e-14	FALSE	FALSE
isoComp_00478146	geneComp_00099976	ENST00000428857.2	ENSG00000224043.8	control	SMG7_KO_34_SMG5_KD	CCNT2-AS1	lncRNA	lncRNA	3.18711	3.86345	2.00476	0.148845	0.176344	-0.943011	NA	0.892003	1.42177	0.319882	0.0272826	0.0125652	-2.11777	NA	0.268562	0.369533	0.163167	-0.206367	0.000956578	1.21819e-17	NA	FALSE
isoComp_00865949	geneComp_00200216	ENST00000553626.5	ENSG00000042317.17	control	SMG7_KO_2_SMG5_KD	AL049834.1	protein_coding	retained_intron	6.20729	4.85161	8.45533	0.139383	0.267229	0.800132	NA	0.383369	0.649257	0.206556	0.146515	0.0330067	-1.6061	NA	0.067675	0.135767	0.0243	-0.111467	0.0009568	0.000403547	NA	FALSE
isoComp_00954515	geneComp_00211457	ENST00000498069.5	ENSG00000166922.8	control	SMG7_KO_2_SMG5_KD	SCG5	protein_coding	processed_transcript	9.07768	0.819271	13.8934	0.0892136	0.491831	4.06744	NA	1.20428	0	1.42756	0	0.124844	7.16748	NA	0.146012	0	0.103067	0.103067	0.000957703	0.000957703	NA	FALSE
isoComp_00066364	geneComp_00007965	ENST00000562237.5	ENSG00000141076.18	control	SMG5_KD	UTP4	protein_coding	protein_coding	94.0051	100.791	104.472	3.57415	1.28955	0.0517352	NA	9.11867	4.30655	15.599	1.56922	2.06422	1.85443	NA	0.09295	0.0417667	0.148933	0.107167	0.00095784	2.34872e-05	FALSE	FALSE
isoComp_01142329	geneComp_00253906	ENST00000254579.11	ENSG00000179532.13	control	SMG7_KO_2_SMG6_KD	DNHD1	protein_coding	protein_coding	7.37239	3.66014	10.7615	0.099689	0.105714	1.55331	NA	1.58993	0.476497	2.73042	0.0155713	0.0979772	2.49389	NA	0.200292	0.130567	0.2536	0.123033	0.000958037	0.000300285	FALSE	FALSE
isoComp_00377219	geneComp_00083559	ENST00000402789.5	ENSG00000110066.15	control	SMG7_KO_34_SMG5_KD	KMT5B	protein_coding	protein_coding	19.8707	16.5821	27.8313	0.631493	0.157815	0.746726	NA	2.88581	1.07279	6.64829	0.435971	0.349828	2.6204	NA	0.135979	0.063	0.2389	0.1759	0.000958932	1.27142e-25	FALSE	FALSE
isoComp_01096173	geneComp_00247210	ENST00000503392.1	ENSG00000138798.13	control	SMG7_KO_2_SMG6_KD	EGF	protein_coding	protein_coding	3.68501	0.541462	7.26732	0.116201	0.118472	3.72207	NA	0.482448	0	1.34315	0	0.222757	7.08018	NA	0.0884333	0	0.185867	0.185867	0.000959249	0.000959249	FALSE	FALSE
isoComp_00971986	geneComp_00214348	ENST00000546123.2	ENSG00000181873.13	control	SMG7_KO_2_SMG5_KD	IBA57	protein_coding	processed_transcript	11.1535	14.4956	9.64953	0.409446	0.168559	-0.586589	NA	5.34782	7.0883	5.72019	0.278855	0.146658	-0.308891	NA	0.476737	0.488733	0.5927	0.103967	0.000959368	0.000959368	NA	FALSE
isoComp_00654843	geneComp_00141940	ENST00000639011.1	ENSG00000229180.7	control	SMG7_KO_34_SMG6_KD	AC006001.3	transcribed_unprocessed_pseudogene	processed_transcript	15.0305	14.9533	11.0437	0.594921	0.233546	-0.436896	NA	2.09046	1.63576	2.36665	0.220434	0.153478	0.530174	NA	0.147546	0.1093	0.214	0.1047	0.000959717	1.51376e-11	NA	FALSE
isoComp_00433783	geneComp_00090990	ENST00000380138.3	ENSG00000164176.13	control	SMG7_KO_34_SMG5_KD	EDIL3	protein_coding	protein_coding	25.6287	21.6769	22.2925	1.77271	0.329389	0.040378	NA	13.8581	10.0959	13.2183	1.34511	0.518558	0.38842	NA	0.538963	0.4615	0.592667	0.131167	0.000960526	0.000519965	FALSE	FALSE
isoComp_00558759	geneComp_00124662	ENST00000534938.6	ENSG00000119616.11	control	SMG7_KO_34_SMG6_KD	FCF1	protein_coding	protein_coding	39.8029	46.1097	20.6829	1.69672	0.496723	-1.15625	NA	13.7814	17.0788	4.67199	0.940586	0.334137	-1.86786	NA	0.3325	0.372867	0.225633	-0.147233	0.000960677	8.87339e-09	FALSE	TRUE
isoComp_00555702	geneComp_00124241	ENST00000402219.7	ENSG00000115904.13	control	SMG7_KO_34_SMG6_KD	SOS1	protein_coding	protein_coding	14.3842	15.3818	13.0758	1.18654	0.390514	-0.234162	NA	9.30745	10.7745	7.34527	0.567354	0.119635	-0.552102	NA	0.644583	0.703467	0.5631	-0.140367	0.000960677	5.62749e-05	FALSE	FALSE
isoComp_00894553	geneComp_00203452	ENST00000544176.1	ENSG00000111196.10	control	SMG7_KO_2_SMG5_KD	MAGOHB	protein_coding	retained_intron	123.95	125.723	136.114	5.63166	2.59139	0.114557	NA	13.7248	38.8432	0.528105	3.43564	0.528105	-6.174	NA	0.107621	0.307833	0.00396667	-0.303867	0.000960972	6.21039e-213	NA	TRUE
isoComp_00405692	geneComp_00087254	ENST00000260129.6	ENSG00000137574.11	control	SMG7_KO_34_SMG5_KD	TGS1	protein_coding	protein_coding	13.1302	13.4837	13.5236	0.0795394	0.341373	0.00425173	NA	9.10771	10.5462	8.32081	0.52182	0.0945579	-0.341563	NA	0.695975	0.782067	0.6158	-0.166267	0.000963307	0.000963307	FALSE	TRUE
isoComp_00574593	geneComp_00126765	ENST00000486433.5	ENSG00000135423.13	control	SMG7_KO_34_SMG6_KD	GLS2	protein_coding	nonsense_mediated_decay	6.43064	5.3894	2.17631	0.366051	0.182515	-1.3043	NA	0.508308	0.0218317	0.290855	0.0218317	0.0599939	3.24053	NA	0.0832458	0.00426667	0.140367	0.1361	0.000964531	0.000964531	TRUE	TRUE
isoComp_00543214	geneComp_00122736	ENST00000509229.1	ENSG00000104856.14	control	SMG7_KO_34_SMG6_KD	RELB	protein_coding	retained_intron	7.35004	1.88716	8.74277	0.274675	0.486268	2.2059	NA	0.81713	0.0453751	1.25587	0.022734	0.12006	4.51475	NA	0.0945167	0.021	0.144933	0.123933	0.000965596	1.39084e-05	NA	FALSE
isoComp_00469034	geneComp_00096992	ENST00000359766.7	ENSG00000198586.14	control	SMG7_KO_34_SMG5_KD	TLK1	protein_coding	nonsense_mediated_decay	19.189	15.5608	19.6223	0.421835	0.278399	0.334379	NA	6.89151	4.42284	8.14907	0.34468	0.354943	0.880174	NA	0.355683	0.283467	0.4152	0.131733	0.000965832	0.000965832	TRUE	TRUE
isoComp_00487447	geneComp_00104255	ENST00000444744.1	ENSG00000234772.2	control	SMG7_KO_34_SMG5_KD	LINC00412	lncRNA	lncRNA	3.84081	1.20686	13.2758	0.189715	0.0880535	3.44865	NA	0.446055	0.66728	0.216082	0.0841585	0.131448	-1.5829	NA	0.241421	0.590533	0.0162	-0.574333	0.00096589	5.45888e-05	NA	FALSE
isoComp_00427430	geneComp_00090105	ENST00000569228.6	ENSG00000159708.18	control	SMG7_KO_34_SMG5_KD	LRRC36	protein_coding	retained_intron	2.18393	0.555776	1.57203	0.0466796	0.123587	1.48347	NA	0.16117	0.151753	0.00829513	0.0354423	0.00829513	-3.14426	NA	0.119521	0.285433	0.00486667	-0.280567	0.000967083	0.000967083	NA	FALSE
isoComp_00987903	geneComp_00217423	ENST00000375896.9	ENSG00000204438.11	control	SMG7_KO_2_SMG5_KD	GPANK1	protein_coding	protein_coding	22.3463	24.236	23.7801	1.32674	0.887156	-0.0273826	NA	2.03841	0.20224	5.16854	0.20224	0.429522	4.60878	NA	0.0908417	0.00933333	0.216733	0.2074	0.000967294	1.13678e-14	FALSE	FALSE
isoComp_01157302	geneComp_00256676	ENST00000357508.5	ENSG00000198520.12	control	SMG7_KO_2_SMG6_KD	ARMH1	protein_coding	retained_intron	1.91942	0.447158	2.12211	0.0651884	0.31349	2.22152	NA	0.384754	0.340188	0.47029	0.0296328	0.0417236	0.455778	NA	0.307	0.7774	0.2354	-0.542	0.000967459	0.000967459	NA	FALSE
isoComp_00983712	geneComp_00216504	ENST00000478765.5	ENSG00000197647.11	control	SMG7_KO_2_SMG5_KD	ZNF433	protein_coding	protein_coding	6.19536	3.49764	7.11297	0.109574	0.333002	1.02198	NA	0.530106	0.0332898	0.832512	0.0332898	0.103461	4.2826	NA	0.0781792	0.0100333	0.1187	0.108667	0.00096753	0.00096753	FALSE	FALSE
isoComp_00640642	geneComp_00136832	ENST00000358691.10	ENSG00000198265.12	control	SMG7_KO_34_SMG6_KD	HELZ	protein_coding	protein_coding	25.1481	19.3367	25.0974	2.2027	0.184419	0.376024	NA	16.4666	15.3101	11.8544	0.794526	0.0121212	-0.368783	NA	0.664854	0.805133	0.472367	-0.332767	0.000967724	1.51154e-28	FALSE	TRUE
isoComp_00615327	geneComp_00132285	ENST00000469714.1	ENSG00000169891.18	control	SMG7_KO_34_SMG6_KD	REPS2	protein_coding	processed_transcript	1.48659	0.741034	2.67167	0.0216531	0.16959	1.83618	NA	0.346499	0	0.987301	0	0.362041	6.63996	NA	0.150192	0	0.373233	0.373233	0.000969407	0.000969407	NA	FALSE
isoComp_00406584	geneComp_00087363	ENST00000606999.5	ENSG00000138085.16	control	SMG7_KO_34_SMG5_KD	ATRAID	protein_coding	protein_coding	90.301	123.108	81.3482	6.73225	1.21571	-0.597677	NA	33.6531	53.0681	24.4344	5.86458	1.66295	-1.11861	NA	0.357142	0.428833	0.301	-0.127833	0.000970282	8.52521e-33	FALSE	FALSE
isoComp_00517714	geneComp_00119930	ENST00000429152.6	ENSG00000006695.12	control	SMG7_KO_34_SMG6_KD	COX10	protein_coding	protein_coding	16.9261	17.5817	16.0854	0.494531	0.223329	-0.128244	NA	1.87694	2.96469	0.700197	0.380916	0.278759	-2.06645	NA	0.108483	0.168033	0.0430667	-0.124967	0.000970455	5.57561e-07	FALSE	TRUE
isoComp_01067969	geneComp_00243557	ENST00000369162.7	ENSG00000112249.14	control	SMG7_KO_2_SMG6_KD	ASCC3	protein_coding	protein_coding	31.8179	35.9589	20.8455	0.765667	0.800976	-0.786319	NA	23.6801	24.5653	16.9954	1.1506	0.317684	-0.53122	NA	0.764575	0.683033	0.816767	0.133733	0.00097095	8.03747e-54	FALSE	FALSE
isoComp_00610297	geneComp_00131602	ENST00000396650.6	ENSG00000166920.12	control	SMG7_KO_34_SMG6_KD	C15orf48	protein_coding	protein_coding	5.67938	3.28988	10.7911	0.093093	0.770847	1.71069	NA	3.84198	2.91557	5.91644	0.101731	0.924099	1.01845	NA	0.727046	0.889233	0.5421	-0.347133	0.000973487	0.000973487	FALSE	FALSE
isoComp_01154363	geneComp_00256201	ENST00000589836.1	ENSG00000196867.8	control	SMG7_KO_2_SMG6_KD	ZFP28	protein_coding	nonsense_mediated_decay	7.15889	6.32577	8.01956	0.667849	0.373525	0.341801	NA	0.364022	0.796663	0.128497	0.264272	0.0117546	-2.54211	NA	0.0521	0.125467	0.016	-0.109467	0.000974578	0.000974578	TRUE	FALSE
isoComp_00890769	geneComp_00203014	ENST00000224140.6	ENSG00000107290.14	control	SMG7_KO_2_SMG5_KD	SETX	protein_coding	protein_coding	21.4107	19.0343	27.5908	0.319736	0.218536	0.535353	NA	14.4091	10.6336	20.8619	0.982693	0.129789	0.971572	NA	0.664704	0.560533	0.756167	0.195633	0.000974881	0.000310147	FALSE	FALSE
isoComp_00437857	geneComp_00091624	ENST00000409481.1	ENSG00000166762.18	control	SMG7_KO_34_SMG5_KD	CATSPER2	protein_coding	protein_coding	8.70747	5.40905	9.23587	0.462112	0.325854	0.77077	NA	3.35934	1.3494	4.18499	0.0982801	0.449453	1.62569	NA	0.372796	0.251833	0.4508	0.198967	0.000975034	0.000975034	FALSE	TRUE
isoComp_00350966	geneComp_00080580	ENST00000337137.9	ENSG00000054611.14	control	SMG7_KO_34_SMG5_KD	TBC1D22A	protein_coding	protein_coding	14.4616	12.9798	14.1384	0.428676	0.0880663	0.123252	NA	5.88479	5.98397	4.14621	0.349501	0.220573	-0.528242	NA	0.404467	0.462033	0.293233	-0.1688	0.000978183	2.9574e-11	FALSE	TRUE
isoComp_00585432	geneComp_00128087	ENST00000367109.7	ENSG00000143479.17	control	SMG7_KO_34_SMG6_KD	DYRK3	protein_coding	protein_coding	9.29448	10.3768	7.85498	0.54908	0.165412	-0.401241	NA	5.93313	7.5368	4.36047	0.130624	0.136488	-0.788076	NA	0.632654	0.729233	0.556067	-0.173167	0.000978976	0.000211929	FALSE	FALSE
isoComp_00918191	geneComp_00206538	ENST00000507742.5	ENSG00000134986.14	control	SMG7_KO_2_SMG5_KD	NREP	protein_coding	processed_transcript	26.0512	33.6206	13.5261	0.733611	0.220783	-1.31296	NA	2.26477	1.41265	2.32894	0.431131	0.484068	0.717272	NA	0.0994167	0.042	0.171133	0.129133	0.000979881	0.000979881	NA	FALSE
isoComp_01041252	geneComp_00240486	ENST00000485208.1	ENSG00000065485.20	control	SMG7_KO_2_SMG6_KD	PDIA5	protein_coding	processed_transcript	35.7878	12.8152	38.7621	0.509274	1.45276	1.59604	NA	4.37738	0.208072	5.35124	0.112119	0.10931	4.61969	NA	0.0852875	0.0164667	0.138333	0.121867	0.000980403	2.04064e-31	NA	TRUE
isoComp_00938256	geneComp_00209135	ENST00000393256.8	ENSG00000153094.23	control	SMG7_KO_2_SMG5_KD	BCL2L11	protein_coding	protein_coding	16.0325	21.5378	13.779	0.193519	0.411046	-0.644019	NA	6.63762	10.3796	3.52937	0.849133	0.507202	-1.55357	NA	0.406988	0.481733	0.258067	-0.223667	0.000980648	8.72133e-18	FALSE	TRUE
isoComp_01064520	geneComp_00243141	ENST00000327268.8	ENSG00000108932.12	control	SMG7_KO_2_SMG6_KD	SLC16A6	protein_coding	protein_coding	6.43595	3.54117	11.646	0.333809	0.0782974	1.71471	NA	0.899981	1.31021	1.30737	0.206465	0.142858	-0.00311434	NA	0.158429	0.382333	0.112233	-0.2701	0.000980752	0.000693282	FALSE	FALSE
isoComp_00694848	geneComp_00160394	ENST00000531277.2	ENSG00000051180.17	control	SMG7_KO_2	RAD51	protein_coding	nonsense_mediated_decay	39.1639	29.0493	35.5804	0.900353	0.72982	0.292488	NA	7.67407	1.76855	6.0904	0.402549	0.744501	1.7782	NA	0.187746	0.0603333	0.170567	0.110233	0.000981175	0.000185195	TRUE	TRUE
isoComp_00934717	geneComp_00208659	ENST00000625755.2	ENSG00000148814.18	control	SMG7_KO_2_SMG5_KD	LRRC27	protein_coding	protein_coding	6.35801	3.85851	8.55882	0.238118	0.246275	1.14732	NA	0.308621	0.712	0.422243	0.0605804	0.107521	-0.740156	NA	0.0560292	0.184167	0.0499	-0.134267	0.000981511	1.15881e-05	FALSE	FALSE
isoComp_00793285	geneComp_00173189	ENST00000311601.6	ENSG00000174705.13	control	SMG7_KO_2	SH3PXD2B	protein_coding	protein_coding	2.10151	3.64764	2.78855	0.24699	0.0749871	-0.386231	NA	1.86315	3.33887	2.11354	0.180038	0.0340535	-0.657201	NA	0.899729	0.917	0.759167	-0.157833	0.000981935	0.000981935	FALSE	FALSE
isoComp_01111027	geneComp_00249149	ENST00000553266.5	ENSG00000154001.14	control	SMG7_KO_2_SMG6_KD	PPP2R5E	protein_coding	processed_transcript	23.4423	20.8667	26.4247	0.468768	0.590215	0.340536	NA	2.66898	0.970157	4.29521	0.285106	0.244795	2.135	NA	0.113054	0.0459333	0.1623	0.116367	0.000982276	2.14444e-17	NA	FALSE
isoComp_00951492	geneComp_00210989	ENST00000380733.9	ENSG00000164985.15	control	SMG7_KO_2_SMG5_KD	PSIP1	protein_coding	protein_coding	146.93	173.767	148.895	3.45692	2.77173	-0.222849	NA	36.1028	52.1819	25.3948	5.84713	2.21784	-1.03872	NA	0.242354	0.301267	0.170733	-0.130533	0.000983089	1.91786e-11	FALSE	FALSE
isoComp_00375282	geneComp_00083351	ENST00000325752.8	ENSG00000108423.15	control	SMG7_KO_34_SMG5_KD	TUBD1	protein_coding	protein_coding	13.5885	12.0073	14.9644	0.283276	0.837494	0.317389	NA	7.15444	7.42497	6.93545	0.257587	0.359676	-0.0982602	NA	0.53615	0.620033	0.4638	-0.156233	0.000983405	1.96915e-17	FALSE	FALSE
isoComp_00474595	geneComp_00098597	ENST00000360423.11	ENSG00000213648.10	control	SMG7_KO_34_SMG5_KD	SULT1A4	protein_coding	protein_coding	7.38807	7.44986	3.6633	0.647585	0.587095	-1.02207	NA	4.3202	5.27764	0.263562	0.705167	0.263562	-4.27268	NA	0.512396	0.7031	0.0589333	-0.644167	0.000983487	5.90787e-19	FALSE	TRUE
isoComp_00399231	geneComp_00086421	ENST00000616135.1	ENSG00000132763.15	control	SMG7_KO_34_SMG5_KD	MMACHC	protein_coding	protein_coding	17.3905	26.747	11.955	0.322044	0.579475	-1.1611	NA	8.11769	13.4175	4.7047	0.517995	0.229075	-1.50995	NA	0.457221	0.5016	0.3938	-0.1078	0.000985664	4.82687e-11	TRUE	TRUE
isoComp_00461467	geneComp_00095623	ENST00000335142.5	ENSG00000186615.11	control	SMG7_KO_34_SMG5_KD	KTN1-AS1	lncRNA	lncRNA	3.13178	2.78275	4.50564	0.284259	0.218466	0.693243	NA	0.544039	0.741521	0.536227	0.0909632	0.024982	-0.460313	NA	0.186421	0.265767	0.119033	-0.146733	0.000985681	0.000985681	NA	FALSE
isoComp_00976061	geneComp_00215113	ENST00000618518.3	ENSG00000185340.15	control	SMG7_KO_2_SMG5_KD	GAS2L1	protein_coding	protein_coding	3.05756	3.17838	1.73784	0.0732373	0.258216	-0.867251	NA	0.318708	0.689961	0.024582	0.210655	0.0018788	-4.33918	NA	0.10625	0.218467	0.0150667	-0.2034	0.000986348	0.000986348	FALSE	FALSE
isoComp_00369489	geneComp_00082643	ENST00000433677.6	ENSG00000103381.12	control	SMG7_KO_34_SMG5_KD	CPPED1	protein_coding	protein_coding	9.69524	12.2457	6.91261	0.357158	0.493246	-0.824061	NA	6.32874	8.74029	3.91121	0.410066	0.105975	-1.15803	NA	0.645908	0.713033	0.569967	-0.143067	0.000987395	0.000987395	FALSE	FALSE
isoComp_00890889	geneComp_00203032	ENST00000543621.6	ENSG00000107554.17	control	SMG7_KO_2_SMG5_KD	DNMBP	protein_coding	protein_coding	12.5129	8.78412	15.0664	0.14712	0.111158	0.77768	NA	4.95021	3.43068	7.97456	0.284605	0.0989579	1.21452	NA	0.389192	0.390067	0.529267	0.1392	0.000988034	0.000988034	FALSE	FALSE
isoComp_01132552	geneComp_00252233	ENST00000402718.4	ENSG00000170619.10	control	SMG7_KO_2_SMG6_KD	COMMD5	protein_coding	protein_coding	19.6854	26.6783	14.9679	1.59913	0.280472	-0.833371	NA	6.39298	10.8042	3.17453	0.431728	0.490437	-1.76378	NA	0.307733	0.407867	0.211767	-0.1961	0.000988092	1.07539e-07	FALSE	TRUE
isoComp_00673972	geneComp_00150696	ENST00000397995.2	ENSG00000258818.4	control	SMG7_KO_34_SMG6_KD	RNASE4	protein_coding	protein_coding	2.30848	2.2695	1.80577	0.520716	0.615822	-0.328137	NA	0.329279	0.861051	0.0862502	0.282511	0.0431494	-3.1779	NA	0.159129	0.364433	0.0513	-0.313133	0.000988688	0.000988688	FALSE	FALSE
isoComp_00558316	geneComp_00124598	ENST00000381090.7	ENSG00000118961.15	control	SMG7_KO_34_SMG6_KD	LDAH	protein_coding	protein_coding	12.5059	14.5051	9.53046	0.683955	0.200177	-0.605426	NA	1.57139	0.321273	1.62573	0.143412	0.130382	2.30384	NA	0.136596	0.0231667	0.171167	0.148	0.000988688	1.44495e-06	FALSE	FALSE
isoComp_01093262	geneComp_00246845	ENST00000375119.8	ENSG00000136932.14	control	SMG7_KO_2_SMG6_KD	TRMO	protein_coding	protein_coding	12.4678	10.1112	16.0734	0.593448	0.925336	0.668191	NA	9.23423	8.68523	10.5769	0.662234	0.0764616	0.283986	NA	0.750721	0.8588	0.661933	-0.196867	0.000988988	2.1227e-08	FALSE	FALSE
isoComp_00933210	geneComp_00208448	ENST00000373583.6	ENSG00000147099.21	control	SMG7_KO_2_SMG5_KD	HDAC8	protein_coding	protein_coding	35.8163	27.1264	42.3293	0.760644	0.711266	0.641769	NA	3.66253	0.927405	6.16238	0.207471	1.72696	2.71908	NA	0.0960667	0.0345333	0.144567	0.110033	0.000990306	1.04811e-18	FALSE	TRUE
isoComp_00465663	geneComp_00096445	ENST00000493285.2	ENSG00000196693.15	control	SMG7_KO_34_SMG5_KD	ZNF33B	protein_coding	protein_coding	27.5052	17.304	37.8664	0.71289	1.96742	1.12936	NA	4.31288	0.204246	8.5135	0.204246	0.851562	5.3141	NA	0.139183	0.0111	0.225567	0.214467	0.000990916	1.63081e-93	FALSE	FALSE
isoComp_00600960	geneComp_00130211	ENST00000597007.5	ENSG00000160961.12	control	SMG7_KO_34_SMG6_KD	ZNF333	protein_coding	nonsense_mediated_decay	13.0134	6.00926	17.9391	0.119895	0.708548	1.57625	NA	2.5016	0.510023	3.82946	0.0789038	0.514697	2.88425	NA	0.173338	0.0847667	0.212133	0.127367	0.000992298	8.32989e-06	TRUE	FALSE
isoComp_00635596	geneComp_00135973	ENST00000475252.2	ENSG00000188649.14	control	SMG7_KO_34_SMG6_KD	CC2D2B	protein_coding	nonsense_mediated_decay	2.37339	1.41038	2.58959	0.152973	0.257883	0.872007	NA	0.383925	0.0559804	0.582224	0.0286992	0.0353327	3.16603	NA	0.139162	0.0360667	0.226533	0.190467	0.000993061	0.000193101	TRUE	TRUE
isoComp_00488242	geneComp_00104665	ENST00000423313.6	ENSG00000235750.10	control	SMG7_KO_34_SMG5_KD	KIAA0040	protein_coding	protein_coding	7.14435	6.74709	4.90077	0.0672276	0.201204	-0.460454	NA	3.54801	4.03717	1.29285	0.468723	0.216125	-1.63525	NA	0.497671	0.597133	0.265767	-0.331367	0.000993124	0.000993124	FALSE	FALSE
isoComp_00381392	geneComp_00084078	ENST00000497011.5	ENSG00000114200.10	control	SMG7_KO_34_SMG5_KD	BCHE	protein_coding	nonsense_mediated_decay	9.59501	0.659504	16.935	0.177055	0.573044	4.66162	NA	0.956232	0.0211326	3.60006	0.0211326	0.129808	6.85745	NA	0.0837708	0.0298667	0.213033	0.183167	0.000993301	1.06101e-22	TRUE	TRUE
isoComp_01045104	geneComp_00240888	ENST00000262031.10	ENSG00000076067.13	control	SMG7_KO_2_SMG6_KD	RBMS2	protein_coding	protein_coding	12.5406	6.98376	17.9475	0.49546	1.91564	1.36045	NA	7.53813	5.8354	9.21804	0.0160135	0.114085	0.658723	NA	0.641725	0.843833	0.5276	-0.316233	0.000993615	9.78265e-06	FALSE	FALSE
isoComp_00124402	geneComp_00017062	ENST00000549321.1	ENSG00000198324.13	control	SMG5_KD	PHETA1	protein_coding	protein_coding	4.32136	6.65127	5.3929	0.582771	0.335986	-0.302063	NA	0.301929	0.907494	0	0.502905	0	-6.51963	NA	0.0653167	0.126033	0	-0.126033	0.000995875	0.000995875	FALSE	FALSE
isoComp_00989366	geneComp_00217738	ENST00000553608.1	ENSG00000205683.11	control	SMG7_KO_2_SMG5_KD	DPF3	protein_coding	processed_transcript	1.41018	1.66522	0.889954	0.0518654	0.0672863	-0.896427	NA	0.100752	0	0.190326	0	0.0629063	4.32428	NA	0.0790292	0	0.2107	0.2107	0.000995891	0.000995891	NA	FALSE
isoComp_00468009	geneComp_00096816	ENST00000618706.1	ENSG00000197978.9	control	SMG7_KO_34_SMG5_KD	GOLGA6L9	protein_coding	retained_intron	9.01324	5.10327	10.2301	0.59861	0.297561	1.00191	NA	3.26598	3.4943	2.48103	0.229036	0.0939058	-0.492387	NA	0.411363	0.7113	0.2434	-0.4679	0.000996148	5.25779e-11	NA	FALSE
isoComp_01028760	geneComp_00236945	ENST00000653239.1	ENSG00000281404.2	control	SMG7_KO_2_SMG5_KD	LINC01176	lncRNA	lncRNA	9.08298	0.597937	15.5713	0.0819162	0.394634	4.67975	NA	1.44513	0.223781	2.2686	0.0259211	0.053015	3.28492	NA	0.218479	0.390433	0.145933	-0.2445	0.0009963	0.0009963	NA	FALSE
isoComp_00871920	geneComp_00200851	ENST00000577500.5	ENSG00000073350.13	control	SMG7_KO_2_SMG5_KD	LLGL2	protein_coding	retained_intron	17.3237	15.9055	16.1484	0.289817	0.629734	0.021858	NA	3.22512	2.21069	3.85244	0.305653	0.20663	0.798503	NA	0.184442	0.138433	0.2385	0.100067	0.000999707	0.000999707	NA	FALSE
isoComp_00628344	geneComp_00134588	ENST00000531837.2	ENSG00000182359.15	control	SMG7_KO_34_SMG6_KD	KBTBD3	protein_coding	protein_coding	2.61613	2.10908	3.38651	0.34436	0.598726	0.680618	NA	0.627059	0.918359	0.482693	0.02984	0.0734882	-0.913993	NA	0.275908	0.460333	0.144033	-0.3163	0.000999962	1.62644e-11	FALSE	FALSE
isoComp_00518556	geneComp_00120021	ENST00000313375.8	ENSG00000009950.16	control	SMG7_KO_34_SMG6_KD	MLXIPL	protein_coding	protein_coding	10.2922	8.17788	14.9436	0.48164	0.433803	0.868931	NA	2.54832	2.39419	2.32087	0.159849	0.277399	-0.0446818	NA	0.260796	0.292833	0.1558	-0.137033	0.00100093	0.00100093	FALSE	TRUE
isoComp_00456679	geneComp_00094725	ENST00000476784.5	ENSG00000182670.13	control	SMG7_KO_34_SMG5_KD	TTC3	protein_coding	retained_intron	89.7659	76.8742	59.0285	2.43275	1.73389	-0.381033	NA	8.63908	12.6612	2.08108	3.72905	0.462698	-2.59923	NA	0.09425	0.1681	0.0353667	-0.132733	0.00100099	3.30563e-17	NA	FALSE
isoComp_00404753	geneComp_00087122	ENST00000373247.7	ENSG00000136877.15	control	SMG7_KO_34_SMG5_KD	FPGS	protein_coding	protein_coding	25.9663	33.6225	20.8041	0.568115	0.735576	-0.692299	NA	10.6281	22.6759	0.438887	1.42953	0.438887	-5.6593	NA	0.378554	0.674467	0.0204	-0.654067	0.00100115	1.13519e-18	FALSE	TRUE
isoComp_00220115	geneComp_00045608	ENST00000399054.6	ENSG00000125863.20	control	SMG7_KO_34	MKKS	protein_coding	protein_coding	31.9265	23.5498	57.9465	0.414148	0.458774	1.29864	NA	19.4066	12.296	36.8205	0.37187	0.449653	1.58153	NA	0.601912	0.522967	0.6354	0.112433	0.00100197	0.000314592	FALSE	FALSE
isoComp_01193359	geneComp_00272220	ENST00000576313.1	ENSG00000263004.2	control	SMG7_KO_2_SMG6_KD	AC007114.1	lncRNA	lncRNA	1.68198	1.77818	1.42917	0.148221	0.110532	-0.313255	NA	0.311241	0.85193	0.0389554	0.0383775	0.0389554	-4.13803	NA	0.17455	0.483333	0.0320333	-0.4513	0.00100258	0.00100258	NA	FALSE
isoComp_00304571	geneComp_00059342	ENST00000277657.12	ENSG00000216937.13	control	SMG7_KO_34	CCDC7	protein_coding	protein_coding	2.84236	1.79014	2.10446	0.273619	0.149767	0.232182	NA	0.25711	0.384708	0	0.144847	0	-5.30271	NA	0.100629	0.212733	0	-0.212733	0.00100432	9.38766e-07	FALSE	TRUE
isoComp_00603537	geneComp_00130595	ENST00000295414.7	ENSG00000163249.12	control	SMG7_KO_34_SMG6_KD	CCNYL1	protein_coding	protein_coding	20.752	13.3696	25.5526	0.21795	0.367889	0.934001	NA	13.0676	10.2612	14.2034	0.577681	0.173023	0.468647	NA	0.646017	0.768767	0.5561	-0.212667	0.00100461	0.00100461	FALSE	TRUE
isoComp_00472217	geneComp_00097761	ENST00000412631.1	ENSG00000204802.3	control	SMG7_KO_34_SMG5_KD	AL590399.1	lncRNA	lncRNA	11.5835	8.22832	18.3565	0.60968	0.244502	1.15666	NA	2.24889	0.15787	6.49955	0.15787	0.533481	5.27714	NA	0.169488	0.0207667	0.354567	0.3338	0.00100499	1.47164e-12	NA	FALSE
isoComp_00921205	geneComp_00206929	ENST00000427067.6	ENSG00000136960.12	control	SMG7_KO_2_SMG5_KD	ENPP2	protein_coding	protein_coding	5.20739	10.2527	2.67187	0.48497	0.132193	-1.9361	NA	0.253682	1.25269	0	0.549232	0	-6.98036	NA	0.040425	0.1214	0	-0.1214	0.00100531	0.00100531	FALSE	FALSE
isoComp_00936072	geneComp_00208824	ENST00000410115.5	ENSG00000150540.14	control	SMG7_KO_2_SMG5_KD	HNMT	protein_coding	protein_coding	5.49291	2.63072	4.77271	0.171133	0.189044	0.8569	NA	1.68552	1.18982	0.724009	0.0612985	0.222884	-0.708945	NA	0.316496	0.454067	0.148433	-0.305633	0.00100572	0.000232521	FALSE	FALSE
isoComp_01158406	geneComp_00256866	ENST00000523286.1	ENSG00000198939.8	control	SMG7_KO_2_SMG6_KD	ZFP2	protein_coding	protein_coding	5.70698	0.994707	5.14984	0.0499417	0.170594	2.36055	NA	0.585137	0	0.599369	0	0.0570722	5.92924	NA	0.0731208	0	0.1174	0.1174	0.00100574	5.87109e-07	FALSE	FALSE
isoComp_00640372	geneComp_00136783	ENST00000354957.8	ENSG00000198093.11	control	SMG7_KO_34_SMG6_KD	ZNF649	protein_coding	protein_coding	13.4894	10.484	12.3381	0.586935	0.411384	0.234729	NA	9.68298	8.89001	7.9996	0.340484	0.625007	-0.152077	NA	0.727771	0.849733	0.650733	-0.199	0.00100579	0.00100579	FALSE	FALSE
isoComp_00976953	geneComp_00215246	ENST00000429896.6	ENSG00000185920.16	control	SMG7_KO_2_SMG5_KD	PTCH1	protein_coding	protein_coding	7.61912	11.065	6.82511	0.395937	0.144302	-0.696273	NA	1.86979	1.73426	2.52899	0.44036	0.111799	0.541638	NA	0.250408	0.1542	0.370233	0.216033	0.00100766	0.000417642	FALSE	FALSE
isoComp_01092313	geneComp_00246716	ENST00000258742.10	ENSG00000136243.17	control	SMG7_KO_2_SMG6_KD	NUP42	protein_coding	protein_coding	82.63	72.4057	87.0932	0.695981	0.535772	0.266424	NA	29.0119	31.477	26.7033	2.41352	0.519373	-0.237201	NA	0.354696	0.4349	0.306533	-0.128367	0.00100802	8.47521e-09	FALSE	FALSE
isoComp_00654426	geneComp_00141770	ENST00000494299.1	ENSG00000228727.9	control	SMG7_KO_34_SMG6_KD	SAPCD1	protein_coding	retained_intron	10.5399	6.41392	8.30578	0.397172	0.859243	0.372396	NA	2.82947	2.77613	1.87661	0.140353	0.116357	-0.562468	NA	0.307362	0.4334	0.2328	-0.2006	0.00100813	0.000319989	NA	FALSE
isoComp_00454864	geneComp_00094398	ENST00000320220.13	ENSG00000180776.15	control	SMG7_KO_34_SMG5_KD	ZDHHC20	protein_coding	protein_coding	41.2616	41.8523	46.8969	2.62437	0.661269	0.164148	NA	3.59435	0.258918	7.86314	0.258918	0.0889658	4.8717	NA	0.0859333	0.0069	0.1677	0.1608	0.00100828	1.77373e-15	TRUE	TRUE
isoComp_00469595	geneComp_00097088	ENST00000648262.1	ENSG00000198825.15	control	SMG7_KO_34_SMG5_KD	INPP5F	protein_coding	protein_coding	15.8538	14.0477	16.04	0.327959	0.135369	0.191214	NA	1.1341	0.205429	2.87772	0.159364	0.272807	3.74465	NA	0.0675167	0.0141333	0.179467	0.165333	0.00100868	3.26334e-13	FALSE	TRUE
isoComp_00559582	geneComp_00124782	ENST00000498166.5	ENSG00000120370.12	control	SMG7_KO_34_SMG6_KD	GORAB	protein_coding	nonsense_mediated_decay	21.1455	9.53066	31.3912	0.154662	0.314833	1.71866	NA	4.05518	0.897868	6.45965	0.174596	0.12041	2.83313	NA	0.178067	0.0948	0.2059	0.1111	0.00100896	1.80608e-05	TRUE	TRUE
isoComp_00463810	geneComp_00096118	ENST00000545398.5	ENSG00000188917.15	control	SMG7_KO_34_SMG5_KD	TRMT2B	protein_coding	protein_coding	11.9435	13.8424	5.61473	0.245349	0.224098	-1.30028	NA	5.73757	9.75369	1.55595	0.377809	0.483009	-2.64039	NA	0.442025	0.704333	0.283533	-0.4208	0.00100945	4.81352e-25	FALSE	FALSE
isoComp_00419732	geneComp_00089040	ENST00000592521.5	ENSG00000150477.15	control	SMG7_KO_34_SMG5_KD	KIAA1328	protein_coding	protein_coding	4.14928	4.17486	4.66704	0.244432	0.195077	0.160419	NA	1.09975	1.48784	0.552044	0.254682	0.140485	-1.41413	NA	0.257337	0.352	0.116333	-0.235667	0.00101001	4.16796e-05	FALSE	TRUE
isoComp_00958575	geneComp_00212002	ENST00000514102.5	ENSG00000169220.18	control	SMG7_KO_2_SMG5_KD	RGS14	protein_coding	retained_intron	8.58318	11.076	5.65612	1.11581	0.773598	-0.968306	NA	2.14344	3.78651	1.03823	0.21767	0.194835	-1.85673	NA	0.240279	0.346	0.182867	-0.163133	0.00101211	0.00101211	NA	FALSE
isoComp_00878397	geneComp_00201542	ENST00000577103.1	ENSG00000091262.15	control	SMG7_KO_2_SMG5_KD	ABCC6	protein_coding	nonsense_mediated_decay	3.82583	3.71086	1.91854	0.428225	0.139772	-0.948128	NA	0.323304	0.021292	0.256397	0.021292	0.063402	3.08971	NA	0.0805417	0.00493333	0.130233	0.1253	0.00101438	6.44645e-12	TRUE	TRUE
isoComp_01158802	geneComp_00257126	ENST00000366789.5	ENSG00000203685.10	control	SMG7_KO_2_SMG6_KD	STUM	protein_coding	protein_coding	1.09823	1.91035	0.588804	0.122862	0.0027397	-1.68121	NA	0.029975	0.0181154	0.166174	0.0181154	0.02923	2.64757	NA	0.04545	0.0107667	0.281833	0.271067	0.00101486	8.5448e-07	FALSE	FALSE
isoComp_00210827	geneComp_00044316	ENST00000442122.5	ENSG00000115425.14	control	SMG7_KO_34	PECR	protein_coding	nonsense_mediated_decay	10.463	9.41832	8.80339	0.41306	0.422846	-0.0973044	NA	2.53475	0.24115	1.2517	0.0817564	0.207134	2.32874	NA	0.223792	0.0253333	0.143533	0.1182	0.00101554	0.00101554	TRUE	TRUE
isoComp_00647653	geneComp_00138826	ENST00000611031.4	ENSG00000214575.9	control	SMG7_KO_34_SMG6_KD	CPEB1	protein_coding	protein_coding	10.4614	7.68171	14.618	0.0148625	0.0984651	0.927353	NA	4.06507	3.83037	4.84179	0.279452	0.110863	0.337272	NA	0.410788	0.498733	0.3312	-0.167533	0.00101646	6.54371e-09	FALSE	FALSE
isoComp_00498581	geneComp_00108952	ENST00000622044.1	ENSG00000253873.6	control	SMG7_KO_34_SMG5_KD	PCDHGA11	protein_coding	protein_coding	2.46653	2.68848	0.921141	0.0359815	0.0435669	-1.53507	NA	0.334286	0.607006	0.0244563	0.0664341	0.0124367	-4.16245	NA	0.123058	0.225967	0.0257667	-0.2002	0.00101746	5.62476e-05	FALSE	FALSE
isoComp_00656922	geneComp_00142947	ENST00000458200.2	ENSG00000231752.6	control	SMG7_KO_34_SMG6_KD	EMBP1	transcribed_unprocessed_pseudogene	transcribed_unprocessed_pseudogene	2.53081	0.675101	3.51584	0.184883	0.230143	2.36358	NA	0.812518	0.0442561	1.59582	0.0442561	0.182906	4.88739	NA	0.256263	0.0425667	0.461633	0.419067	0.00101928	0.00101928	NA	FALSE
isoComp_01145095	geneComp_00254433	ENST00000476784.5	ENSG00000182670.13	control	SMG7_KO_2_SMG6_KD	TTC3	protein_coding	retained_intron	89.7659	76.8742	110.926	2.43275	0.608565	0.528972	NA	8.63908	12.6612	4.46606	3.72905	0.78389	-1.50125	NA	0.09425	0.1681	0.0403333	-0.127767	0.00101971	2.12124e-13	NA	FALSE
isoComp_01133785	geneComp_00252462	ENST00000597850.2	ENSG00000171649.12	control	SMG7_KO_2_SMG6_KD	ZIK1	protein_coding	protein_coding	17.05	15.5087	16.7927	0.508262	0.158318	0.114678	NA	6.03348	6.62147	4.81283	0.324099	0.455981	-0.459448	NA	0.356933	0.426667	0.286367	-0.1403	0.00102054	0.00102054	FALSE	FALSE
isoComp_01049526	geneComp_00241364	ENST00000471716.1	ENSG00000089101.18	control	SMG7_KO_2_SMG6_KD	CFAP61	protein_coding	processed_transcript	1.67809	0.58285	2.86496	0.0446271	0.0970854	2.2778	NA	0.170628	0	0.542892	0	0.0622151	5.78893	NA	0.087325	0	0.190133	0.190133	0.00102063	0.00102063	NA	FALSE
isoComp_00423417	geneComp_00089551	ENST00000570827.6	ENSG00000154914.17	control	SMG7_KO_34_SMG5_KD	USP43	protein_coding	processed_transcript	3.11456	2.85113	2.6142	0.114478	0.184709	-0.124705	NA	0.421179	0.734857	0.213803	0.0537542	0.045095	-1.73473	NA	0.139429	0.257867	0.0816	-0.176267	0.00102123	0.00102123	NA	FALSE
isoComp_00592029	geneComp_00128994	ENST00000393051.5	ENSG00000150768.15	control	SMG7_KO_34_SMG6_KD	DLAT	protein_coding	protein_coding	45.5833	64.6635	35.2494	1.38962	0.451517	-0.875168	NA	18.256	22.4257	17.2099	1.80247	0.681828	-0.381719	NA	0.409458	0.347233	0.4883	0.141067	0.001022	5.32174e-07	FALSE	FALSE
isoComp_01166341	geneComp_00259587	ENST00000452768.5	ENSG00000223797.6	control	SMG7_KO_2_SMG6_KD	ENTPD3-AS1	lncRNA	lncRNA	1.37093	1.68679	0.529322	0.222766	0.0734721	-1.65359	NA	0.170585	0.369688	0	0.0895695	0	-5.24674	NA	0.105788	0.213967	0	-0.213967	0.00102202	0.00102202	NA	FALSE
isoComp_00269450	geneComp_00052189	ENST00000426174.6	ENSG00000168778.12	control	SMG7_KO_34	TCTN2	protein_coding	protein_coding	15.2349	13.651	18.3187	0.290992	0.140418	0.424037	NA	4.11813	2.76312	5.99614	0.074351	0.359536	1.11493	NA	0.268646	0.2024	0.327667	0.125267	0.00102271	0.000167771	FALSE	FALSE
isoComp_00572338	geneComp_00126487	ENST00000527261.5	ENSG00000133805.15	control	SMG7_KO_34_SMG6_KD	AMPD3	protein_coding	processed_transcript	2.36037	0.492314	4.24515	0.0225394	0.284456	3.08255	NA	0.232613	0	0.783678	0	0.051873	6.31048	NA	0.0969417	0	0.186867	0.186867	0.00102284	0.00102284	NA	FALSE
isoComp_01152538	geneComp_00255895	ENST00000598369.1	ENSG00000189190.10	control	SMG7_KO_2_SMG6_KD	ZNF600	protein_coding	processed_transcript	5.50383	1.75099	11.9495	0.260517	0.471296	2.7637	NA	0.412939	0.346093	0.84445	0.0456849	0.0715453	1.26274	NA	0.096525	0.1991	0.0705333	-0.128567	0.00102396	0.00102396	NA	FALSE
isoComp_00407867	geneComp_00087514	ENST00000326132.11	ENSG00000138942.16	control	SMG7_KO_34_SMG5_KD	RNF185	protein_coding	protein_coding	29.7271	23.4423	30.2435	1.24783	0.340151	0.36737	NA	18.5296	17.2437	16.9403	0.141102	0.65654	-0.0255919	NA	0.630262	0.739733	0.559867	-0.179867	0.00102446	3.12735e-16	FALSE	FALSE
isoComp_00965178	geneComp_00213074	ENST00000546627.1	ENSG00000174456.14	control	SMG7_KO_2_SMG5_KD	C12orf76	protein_coding	processed_transcript	21.6605	25.2971	18.8409	0.333159	1.09707	-0.424913	NA	2.08044	1.1553	3.04601	0.490961	0.258266	1.39095	NA	0.102721	0.0451667	0.161467	0.1163	0.0010248	4.82433e-13	NA	FALSE
isoComp_00994459	geneComp_00219757	ENST00000668300.1	ENSG00000224043.8	control	SMG7_KO_2_SMG5_KD	CCNT2-AS1	lncRNA	lncRNA	3.18711	3.86345	2.3449	0.148845	0.257607	-0.717952	NA	0.541766	0.273822	0.54581	0.044741	0.00901943	0.969607	NA	0.186367	0.0702333	0.238433	0.1682	0.00102482	0.00102482	NA	FALSE
isoComp_00293015	geneComp_00056453	ENST00000360321.7	ENSG00000196476.12	control	SMG7_KO_34	C20orf96	protein_coding	protein_coding	28.8918	13.8279	33.8241	0.304112	0.9804	1.28985	NA	14.3712	4.16587	17.9038	0.277623	1.69447	2.10092	NA	0.478938	0.301567	0.53	0.228433	0.00102551	0.000496865	FALSE	FALSE
isoComp_00443045	geneComp_00092334	ENST00000569343.5	ENSG00000169752.17	control	SMG7_KO_34_SMG5_KD	NRG4	protein_coding	processed_transcript	4.94146	2.00944	2.39496	0.476803	0.0320367	0.252056	NA	0.604159	0.0455035	0.572022	0.0455035	0.0876111	3.39042	NA	0.10655	0.0160333	0.238933	0.2229	0.00102589	5.75891e-05	NA	TRUE
isoComp_01107388	geneComp_00248648	ENST00000488816.1	ENSG00000149346.15	control	SMG7_KO_2_SMG6_KD	SLX4IP	protein_coding	nonsense_mediated_decay	3.3534	2.35457	1.47473	0.0692833	0.058696	-0.67138	NA	0.438108	0.11142	0.545748	0.0563113	0.0709311	2.19443	NA	0.146462	0.046	0.367733	0.321733	0.00102701	7.28576e-06	TRUE	TRUE
isoComp_00085377	geneComp_00010511	ENST00000591229.1	ENSG00000161860.8	control	SMG5_KD	SYCE2	protein_coding	processed_transcript	4.26449	0.844867	1.40323	0.153707	0.0930637	0.725228	NA	1.48826	0	0.505668	0	0.130496	5.68837	NA	0.2674	0	0.355167	0.355167	0.00102825	0.00102825	NA	FALSE
isoComp_00526898	geneComp_00120920	ENST00000499869.7	ENSG00000071127.17	control	SMG7_KO_34_SMG6_KD	WDR1	protein_coding	protein_coding	95.6136	105.474	114.564	3.42598	1.53609	0.119262	NA	77.6253	94.2054	83.4328	4.38556	3.86632	-0.175176	NA	0.808617	0.892867	0.7277	-0.165167	0.00102894	2.97456e-07	FALSE	FALSE
isoComp_01149735	geneComp_00255312	ENST00000587422.1	ENSG00000186496.12	control	SMG7_KO_2_SMG6_KD	ZNF396	protein_coding	protein_coding	1.1294	0.619662	0.781948	0.0453481	0.029608	0.330829	NA	0.167202	0	0.260453	0	0.0559486	4.75731	NA	0.141846	0	0.3284	0.3284	0.00102913	0.00102913	FALSE	FALSE
isoComp_00634007	geneComp_00135639	ENST00000544795.5	ENSG00000187049.10	control	SMG7_KO_34_SMG6_KD	TMEM216	protein_coding	retained_intron	17.768	23.4768	9.79986	1.07149	1.12239	-1.25954	NA	2.97701	2.64349	2.559	0.202731	0.670172	-0.0466833	NA	0.176237	0.1129	0.254067	0.141167	0.0010316	0.0010316	NA	FALSE
isoComp_00964594	geneComp_00212977	ENST00000638088.1	ENSG00000173852.14	control	SMG7_KO_2_SMG5_KD	DPY19L1	protein_coding	protein_coding	27.3559	35.3384	15.996	0.973545	0.766865	-1.14303	NA	25.2927	35.097	12.4987	1.06717	0.0712511	-1.48883	NA	0.910687	0.993	0.785467	-0.207533	0.00103188	9.53734e-14	FALSE	FALSE
isoComp_00472492	geneComp_00097825	ENST00000523536.1	ENSG00000205002.4	control	SMG7_KO_34_SMG5_KD	AARD	protein_coding	processed_transcript	1.36978	1.24484	1.11548	0.0784946	0.13222	-0.156971	NA	0.143634	0	0.327947	0	0.15279	5.07873	NA	0.096225	0	0.270933	0.270933	0.00103228	8.62698e-05	NA	FALSE
isoComp_00471048	geneComp_00097553	ENST00000647928.1	ENSG00000204178.11	control	SMG7_KO_34_SMG5_KD	MACO1	protein_coding	nonsense_mediated_decay	20.4924	18.3393	21.6297	0.272137	0.129235	0.237957	NA	7.51406	5.25752	8.8266	0.43176	0.415267	0.746368	NA	0.360833	0.286133	0.407967	0.121833	0.00103292	1.42404e-09	TRUE	TRUE
isoComp_00764483	geneComp_00168960	ENST00000409246.5	ENSG00000151164.18	control	SMG7_KO_2	RAD9B	protein_coding	protein_coding	5.43091	1.2131	2.2407	0.125019	0.142434	0.879837	NA	0.415416	0	0.878416	0	0.282214	6.47316	NA	0.0970958	0	0.399867	0.399867	0.00103323	0.00103323	FALSE	FALSE
isoComp_00290885	geneComp_00056017	ENST00000502881.2	ENSG00000188177.14	control	SMG7_KO_34	ZC3H6	protein_coding	processed_transcript	2.64037	0.867912	2.06395	0.146806	0.251051	1.24023	NA	0.618099	0	0.602089	0	0.212769	5.93567	NA	0.198746	0	0.2759	0.2759	0.00103377	0.00103377	NA	FALSE
isoComp_00960279	geneComp_00212273	ENST00000549939.1	ENSG00000170473.17	control	SMG7_KO_2_SMG5_KD	PYM1	protein_coding	protein_coding	26.8754	41.2115	20.4597	1.25678	0.245256	-1.00991	NA	1.91419	4.34072	0.101079	0.342941	0.101079	-5.29159	NA	0.0616958	0.106	0.005	-0.101	0.00103422	7.46028e-09	FALSE	FALSE
isoComp_01006801	geneComp_00225400	ENST00000422124.1	ENSG00000238142.2	control	SMG7_KO_2_SMG5_KD	BX284668.5	lncRNA	lncRNA	10.8061	10.4571	9.42849	0.101296	0.0489636	-0.149229	NA	3.78397	4.86988	2.94047	0.282231	0.122942	-0.725902	NA	0.35195	0.466267	0.311767	-0.1545	0.00103428	0.00103428	NA	FALSE
isoComp_00371148	geneComp_00082813	ENST00000426395.7	ENSG00000104870.13	control	SMG7_KO_34_SMG5_KD	FCGRT	protein_coding	protein_coding	28.4642	35.2157	9.79797	1.03088	0.212579	-1.8446	NA	14.4603	18.9628	3.82809	1.25908	0.142758	-2.30547	NA	0.482175	0.537367	0.3917	-0.145667	0.00103475	2.40642e-20	FALSE	FALSE
isoComp_00626548	geneComp_00134219	ENST00000495215.5	ENSG00000180098.9	control	SMG7_KO_34_SMG6_KD	TRNAU1AP	protein_coding	processed_transcript	58.7944	43.2687	73.3112	1.07033	0.563778	0.760573	NA	5.4435	16.1617	1.03206	0.16094	0.53936	-3.95597	NA	0.122417	0.374033	0.0141333	-0.3599	0.00103528	5.40021e-76	NA	FALSE
isoComp_00877147	geneComp_00201406	ENST00000202556.14	ENSG00000088808.18	control	SMG7_KO_2_SMG5_KD	PPP1R13B	protein_coding	protein_coding	20.8541	15.5196	28.2797	0.0652069	0.74582	0.865259	NA	6.36637	5.92594	7.8342	0.308922	0.319987	0.40215	NA	0.3186	0.381733	0.277533	-0.1042	0.00103625	1.01468e-18	FALSE	TRUE
isoComp_00431553	geneComp_00090695	ENST00000368423.5	ENSG00000163354.15	control	SMG7_KO_34_SMG5_KD	DCST2	protein_coding	retained_intron	2.1487	0.542974	4.57878	0.035077	0.684187	3.05283	NA	0.321958	0.262354	0.494287	0.0385879	0.0517189	0.888765	NA	0.2308	0.4947	0.113233	-0.381467	0.00103641	0.00103641	NA	FALSE
isoComp_00963714	geneComp_00212830	ENST00000311469.9	ENSG00000173085.14	control	SMG7_KO_2_SMG5_KD	COQ2	protein_coding	protein_coding	23.6451	26.8735	23.3192	0.968712	0.854609	-0.204584	NA	8.60976	20.6789	5.66927	3.87824	0.342939	-1.86508	NA	0.354242	0.768567	0.243833	-0.524733	0.00103761	2.87678e-42	FALSE	TRUE
isoComp_00988719	geneComp_00217581	ENST00000461019.5	ENSG00000204934.10	control	SMG7_KO_2_SMG5_KD	ATP6V0E2-AS1	lncRNA	lncRNA	10.49	7.87692	12.06	0.151566	0.331079	0.613889	NA	7.60904	6.36369	7.89036	0.0835421	0.664184	0.309788	NA	0.731379	0.808367	0.652267	-0.1561	0.00103783	0.00103783	NA	FALSE
isoComp_01124484	geneComp_00251085	ENST00000298596.11	ENSG00000165730.16	control	SMG7_KO_2_SMG6_KD	STOX1	protein_coding	protein_coding	6.80731	7.03434	7.60258	0.706658	0.90691	0.111923	NA	3.72853	5.0956	3.32515	0.0880423	0.191201	-0.614328	NA	0.568608	0.737367	0.443833	-0.293533	0.00103817	0.00103817	FALSE	FALSE
isoComp_00427880	geneComp_00090166	ENST00000462349.5	ENSG00000160200.17	control	SMG7_KO_34_SMG5_KD	CBS	protein_coding	retained_intron	43.6307	44.2953	40.6955	0.2399	5.28805	-0.122257	NA	13.5458	18.0566	9.44581	0.657586	0.539025	-0.934051	NA	0.311688	0.407533	0.2381	-0.169433	0.0010384	4.97935e-05	NA	FALSE
isoComp_00466027	geneComp_00096505	ENST00000529315.2	ENSG00000196922.10	control	SMG7_KO_34_SMG5_KD	ZNF252P	transcribed_unprocessed_pseudogene	processed_transcript	8.20661	8.77796	8.18186	0.540134	0.357391	-0.101337	NA	0.576217	0.0933836	1.60611	0.0933836	0.200404	3.96645	NA	0.0713875	0.0101	0.195067	0.184967	0.00103912	0.000286511	NA	FALSE
isoComp_00502686	geneComp_00111238	ENST00000670822.1	ENSG00000259673.6	control	SMG7_KO_34_SMG5_KD	IQCH-AS1	lncRNA	lncRNA	5.64525	5.13122	8.03595	0.366263	0.346746	0.646152	NA	0.863962	0.470166	1.87146	0.116673	0.0480894	1.97025	NA	0.148771	0.0918333	0.234033	0.1422	0.00103948	0.00103948	NA	FALSE
isoComp_00354234	geneComp_00080927	ENST00000558904.2	ENSG00000069667.16	control	SMG7_KO_34_SMG5_KD	RORA	protein_coding	protein_coding	6.62112	6.45937	5.93619	0.660488	0.0575962	-0.12166	NA	1.28325	0.888292	1.86293	0.132837	0.0847349	1.06004	NA	0.1897	0.140833	0.3141	0.173267	0.00104103	2.9788e-09	FALSE	FALSE
isoComp_00941609	geneComp_00209602	ENST00000355992.7	ENSG00000157349.16	control	SMG7_KO_2_SMG5_KD	DDX19B	protein_coding	protein_coding	31.4757	23.9596	26.179	1.22654	0.664198	0.127754	NA	5.62203	6.62267	4.20392	0.338159	0.344761	-0.654428	NA	0.183367	0.2773	0.161467	-0.115833	0.00104107	5.03431e-10	FALSE	TRUE
isoComp_00684392	geneComp_00157012	ENST00000630155.1	ENSG00000280594.1	control	SMG7_KO_34_SMG6_KD	BTG3-AS1	lncRNA	retained_intron	4.43392	3.61416	5.49267	0.169337	0.569386	0.602485	NA	2.34926	2.54652	2.25936	0.139085	0.182357	-0.171893	NA	0.534512	0.710267	0.413167	-0.2971	0.00104204	0.00104204	NA	FALSE
isoComp_00400060	geneComp_00086541	ENST00000393212.7	ENSG00000133640.20	control	SMG7_KO_34_SMG5_KD	LRRIQ1	protein_coding	protein_coding	2.39741	1.74822	3.74084	0.223355	0.159489	1.09309	NA	0.245864	0	0.567569	0	0.18397	5.85192	NA	0.0861208	0	0.152767	0.152767	0.00104218	0.00104218	FALSE	FALSE
isoComp_00289723	geneComp_00055768	ENST00000396231.6	ENSG00000186976.15	control	SMG7_KO_34	EFCAB6	protein_coding	protein_coding	3.04743	1.52272	5.69112	0.15904	0.0718593	1.89515	NA	0.660902	0.190241	1.98242	0.0395873	0.0858941	3.31471	NA	0.1969	0.122067	0.3485	0.226433	0.00104301	0.00104301	FALSE	FALSE
isoComp_01047604	geneComp_00241144	ENST00000550772.1	ENSG00000083454.22	control	SMG7_KO_2_SMG6_KD	P2RX5	protein_coding	processed_transcript	20.6722	20.3278	18.2211	1.39829	0.445905	-0.15776	NA	1.99886	0.104106	2.70612	0.104106	0.609262	4.5731	NA	0.0926917	0.00543333	0.147267	0.141833	0.00104324	1.18217e-14	NA	FALSE
isoComp_01046252	geneComp_00241001	ENST00000434643.6	ENSG00000079150.18	control	SMG7_KO_2_SMG6_KD	FKBP7	protein_coding	protein_coding	17.8931	12.7979	18.0793	0.473779	0.368252	0.498099	NA	0.948354	1.72744	0.404822	0.250534	0.199451	-2.0664	NA	0.0590167	0.1359	0.0222333	-0.113667	0.00104376	3.1797e-21	FALSE	TRUE
isoComp_01116559	geneComp_00249908	ENST00000291722.11	ENSG00000160325.14	control	SMG7_KO_2_SMG6_KD	CACFD1	protein_coding	protein_coding	5.58064	5.07354	4.71834	0.514451	0.322213	-0.104497	NA	1.19336	1.42026	0.520608	0.148075	0.0826253	-1.43056	NA	0.220442	0.284133	0.1104	-0.173733	0.00104448	0.000135447	FALSE	FALSE
isoComp_00222435	geneComp_00045910	ENST00000339431.9	ENSG00000128606.13	control	SMG7_KO_34	LRRC17	protein_coding	protein_coding	4.76596	2.26724	3.91224	0.116037	0.100181	0.784395	NA	2.60243	1.80152	2.38835	0.0904557	0.0754008	0.40484	NA	0.602396	0.7969	0.611567	-0.185333	0.00104459	0.00104459	FALSE	FALSE
isoComp_00296930	geneComp_00057065	ENST00000359766.7	ENSG00000198586.14	control	SMG7_KO_34	TLK1	protein_coding	nonsense_mediated_decay	19.189	15.5608	19.8328	0.421835	0.613407	0.349769	NA	6.89151	4.42284	7.92746	0.34468	0.234967	0.840447	NA	0.355683	0.283467	0.399767	0.1163	0.00104459	0.00104459	TRUE	TRUE
isoComp_01158481	geneComp_00256878	ENST00000361781.7	ENSG00000198964.14	control	SMG7_KO_2_SMG6_KD	SGMS1	protein_coding	protein_coding	14.8221	15.1381	17.3026	0.359655	0.589857	0.192685	NA	10.3641	11.853	10.4694	0.802122	0.547699	-0.178913	NA	0.701538	0.781333	0.6053	-0.176033	0.00104481	2.98581e-10	FALSE	FALSE
isoComp_00399413	geneComp_00086445	ENST00000333868.10	ENSG00000132906.18	control	SMG7_KO_34_SMG5_KD	CASP9	protein_coding	protein_coding	17.002	13.1412	18.1484	0.831483	0.428798	0.465448	NA	1.90649	2.20297	0.854739	0.492879	0.0889446	-1.35565	NA	0.122379	0.170633	0.0472333	-0.1234	0.00104482	4.26806e-08	FALSE	TRUE
isoComp_00945933	geneComp_00210153	ENST00000588541.5	ENSG00000161914.10	control	SMG7_KO_2_SMG5_KD	ZNF653	protein_coding	nonsense_mediated_decay	13.1096	8.65316	20.3557	0.628705	0.873641	1.23318	NA	1.81026	0.226328	3.9914	0.158442	0.0671905	4.08164	NA	0.110838	0.0241667	0.196633	0.172467	0.00104533	0.00104533	TRUE	TRUE
isoComp_01153227	geneComp_00256028	ENST00000525842.5	ENSG00000196323.14	control	SMG7_KO_2_SMG6_KD	ZBTB44	protein_coding	protein_coding	13.8397	18.1192	9.3857	0.864957	0.248973	-0.94824	NA	4.67141	7.5669	2.22201	0.3583	0.360339	-1.76326	NA	0.315804	0.417633	0.236333	-0.1813	0.00104536	0.00104536	FALSE	FALSE
isoComp_01088032	geneComp_00246189	ENST00000313624.11	ENSG00000133106.14	control	SMG7_KO_2_SMG6_KD	EPSTI1	protein_coding	protein_coding	1.54163	0.811349	3.61773	0.0630567	0.260033	2.143	NA	0.828616	0.701244	1.76649	0.025773	0.100872	1.32062	NA	0.568283	0.872833	0.492733	-0.3801	0.00104694	4.13415e-08	FALSE	TRUE
isoComp_01147294	geneComp_00254876	ENST00000343769.6	ENSG00000184635.16	control	SMG7_KO_2_SMG6_KD	ZNF93	protein_coding	protein_coding	1.80852	0.851106	3.91256	0.0265475	0.0683126	2.18753	NA	1.21883	0.711968	2.34091	0.0254253	0.14301	1.70321	NA	0.709788	0.839033	0.5997	-0.239333	0.00104694	9.17798e-06	FALSE	FALSE
isoComp_01142282	geneComp_00253896	ENST00000314520.6	ENSG00000179455.9	control	SMG7_KO_2_SMG6_KD	MKRN3	protein_coding	protein_coding	8.37489	8.61401	7.42738	0.175176	0.441166	-0.213565	NA	4.55263	3.61417	4.68493	0.252243	0.112812	0.373453	NA	0.550512	0.4189	0.635467	0.216567	0.00104694	0.000239817	FALSE	FALSE
isoComp_00618948	geneComp_00132917	ENST00000356521.8	ENSG00000172785.18	control	SMG7_KO_34_SMG6_KD	CBWD1	protein_coding	protein_coding	94.4185	91.6652	87.5369	4.72002	2.23525	-0.0664751	NA	22.2501	55.3727	1.02951	3.33446	1.02951	-5.73546	NA	0.232679	0.6042	0.0115	-0.5927	0.001047	0	FALSE	FALSE
isoComp_00407497	geneComp_00087478	ENST00000264808.7	ENSG00000138738.10	control	SMG7_KO_34_SMG5_KD	PRDM5	protein_coding	protein_coding	10.075	8.5747	9.64459	0.491613	0.477585	0.169447	NA	2.18076	2.39606	1.60253	0.179203	0.03487	-0.577344	NA	0.219683	0.279633	0.166967	-0.112667	0.00104755	2.04315e-05	FALSE	FALSE
isoComp_00876431	geneComp_00201335	ENST00000413009.6	ENSG00000087008.16	control	SMG7_KO_2_SMG5_KD	ACOX3	protein_coding	protein_coding	6.16445	5.70775	3.68028	0.13022	0.0703492	-0.631719	NA	0.543763	0.779127	0	0.339397	0	-6.30219	NA	0.0844292	0.139033	0	-0.139033	0.00104824	0.00104824	FALSE	FALSE
isoComp_00448866	geneComp_00093293	ENST00000546627.1	ENSG00000174456.14	control	SMG7_KO_34_SMG5_KD	C12orf76	protein_coding	processed_transcript	21.6605	25.2971	24.933	0.333159	0.77302	-0.0209076	NA	2.08044	1.1553	4.09866	0.490961	0.543384	1.81797	NA	0.102721	0.0451667	0.163733	0.118567	0.00104899	7.58677e-13	NA	FALSE
isoComp_01139368	geneComp_00253366	ENST00000450427.1	ENSG00000176532.4	control	SMG7_KO_2_SMG6_KD	PRR15	protein_coding	protein_coding	2.14266	2.7568	2.35573	0.057879	0.0956443	-0.22593	NA	0.307898	0.740518	0.126189	0.159523	0.026078	-2.46228	NA	0.137933	0.2667	0.0543	-0.2124	0.00105095	6.50605e-05	FALSE	FALSE
isoComp_00436510	geneComp_00091440	ENST00000525141.1	ENSG00000166002.7	control	SMG7_KO_34_SMG5_KD	SMCO4	protein_coding	protein_coding	17.145	17.557	14.2136	1.25835	0.496646	-0.304581	NA	4.32097	5.85082	2.25135	0.308103	0.498767	-1.37392	NA	0.250188	0.334267	0.158433	-0.175833	0.0010511	0.00091541	FALSE	FALSE
isoComp_01194983	geneComp_00273120	ENST00000670169.1	ENSG00000267248.3	control	SMG7_KO_2_SMG6_KD	AC025048.2	lncRNA	lncRNA	5.27196	2.89473	4.26348	0.115019	0.298434	0.557007	NA	1.04082	1.14052	0.649185	0.196669	0.039076	-0.803528	NA	0.2254	0.390833	0.1542	-0.236633	0.0010511	0.0010511	NA	FALSE
isoComp_00434868	geneComp_00091171	ENST00000297508.8	ENSG00000164877.19	control	SMG7_KO_34_SMG5_KD	MICALL2	protein_coding	protein_coding	3.67331	2.36232	3.80103	0.0242267	0.260861	0.68388	NA	1.11858	1.00382	0.713159	0.115245	0.051268	-0.487424	NA	0.306192	0.425733	0.188367	-0.237367	0.00105161	0.00105161	FALSE	TRUE
isoComp_00888651	geneComp_00202730	ENST00000599921.6	ENSG00000105499.14	control	SMG7_KO_2_SMG5_KD	PLA2G4C	protein_coding	protein_coding	14.3108	1.57431	20.5714	0.112197	0.410505	3.69941	NA	2.97288	0.683599	3.72768	0.0157382	0.712463	2.42997	NA	0.274792	0.4403	0.1803	-0.26	0.00105195	6.2243e-05	FALSE	TRUE
isoComp_01024066	geneComp_00233838	ENST00000614322.4	ENSG00000269313.5	control	SMG7_KO_2_SMG5_KD	MAGIX	protein_coding	nonsense_mediated_decay	3.1568	3.0547	2.32964	0.268309	0.131161	-0.38946	NA	0.324058	0.0592413	0.723013	0.0592413	0.056337	3.40413	NA	0.115904	0.0197333	0.3096	0.289867	0.00105221	0.00105221	TRUE	TRUE
isoComp_00963680	geneComp_00212825	ENST00000581407.5	ENSG00000173065.13	control	SMG7_KO_2_SMG5_KD	FAM222B	protein_coding	protein_coding	14.8423	18.4823	13.4823	0.23083	0.163611	-0.45479	NA	7.46545	10.1414	4.51423	0.946111	0.12232	-1.16593	NA	0.496829	0.549033	0.334733	-0.2143	0.00105349	1.97308e-05	FALSE	FALSE
isoComp_01158371	geneComp_00256858	ENST00000361897.10	ENSG00000198929.13	control	SMG7_KO_2_SMG6_KD	NOS1AP	protein_coding	protein_coding	3.91861	3.00745	5.25934	0.0935925	0.115894	0.804291	NA	1.23286	0.450725	1.65803	0.00327632	0.0847327	1.85617	NA	0.296687	0.150233	0.315433	0.1652	0.00105367	0.00105367	FALSE	TRUE
isoComp_00904417	geneComp_00204717	ENST00000337714.8	ENSG00000121057.13	control	SMG7_KO_2_SMG5_KD	AKAP1	protein_coding	protein_coding	34.7543	50.3507	32.6104	2.05266	1.60302	-0.626526	NA	28.6095	46.9526	22.0276	0.803167	0.928148	-1.09154	NA	0.806388	0.934333	0.680833	-0.2535	0.00105486	1.27648e-25	FALSE	TRUE
isoComp_00451084	geneComp_00093683	ENST00000324364.3	ENSG00000176714.9	control	SMG7_KO_34_SMG5_KD	CCDC121	protein_coding	protein_coding	3.16067	3.48507	4.28743	0.092914	0.495046	0.298151	NA	2.0796	2.7167	2.40589	0.0937264	0.0902182	-0.174602	NA	0.662871	0.7792	0.5711	-0.2081	0.00105539	0.00105539	FALSE	FALSE
isoComp_00466479	geneComp_00096568	ENST00000427512.6	ENSG00000197128.11	control	SMG7_KO_34_SMG5_KD	ZNF772	protein_coding	protein_coding	15.9981	14.1908	10.6641	0.73544	0.628644	-0.411858	NA	7.22357	8.07554	4.07034	0.521787	0.273598	-0.986656	NA	0.445942	0.5696	0.384467	-0.185133	0.00105539	5.73418e-10	FALSE	TRUE
isoComp_01086919	geneComp_00246039	ENST00000254624.10	ENSG00000132294.15	control	SMG7_KO_2_SMG6_KD	EFR3A	protein_coding	protein_coding	7.75238	8.5049	7.84031	0.529146	0.253164	-0.117239	NA	5.35308	7.64781	5.57708	0.41166	0.154734	-0.454837	NA	0.664713	0.901533	0.7129	-0.188633	0.00105562	0.00105562	FALSE	FALSE
isoComp_00613904	geneComp_00132078	ENST00000393079.3	ENSG00000168917.9	control	SMG7_KO_34_SMG6_KD	SLC35G2	protein_coding	protein_coding	24.6945	22.5421	26.3164	0.7284	0.479699	0.223245	NA	6.78112	9.93705	4.35002	0.475735	1.50493	-1.18993	NA	0.281258	0.4406	0.1634	-0.2772	0.00105596	0.000528515	FALSE	FALSE
isoComp_00455695	geneComp_00094571	ENST00000338051.4	ENSG00000181904.9	control	SMG7_KO_34_SMG5_KD	C5orf24	protein_coding	protein_coding	47.9919	46.9798	57.3329	1.14899	0.705248	0.287266	NA	4.45727	2.34598	10.5389	1.12775	0.776981	2.16269	NA	0.0871792	0.0492333	0.184033	0.1348	0.00105688	2.85476e-27	FALSE	FALSE
isoComp_01100929	geneComp_00247753	ENST00000487906.5	ENSG00000142892.15	control	SMG7_KO_2_SMG6_KD	PIGK	protein_coding	nonsense_mediated_decay	33.1366	42.3348	21.0639	1.0953	0.592856	-1.00673	NA	11.9035	13.4432	9.45246	0.739869	0.55235	-0.507658	NA	0.370758	0.317367	0.4495	0.132133	0.0010576	1.41168e-26	TRUE	TRUE
isoComp_00383635	geneComp_00084319	ENST00000234301.3	ENSG00000115944.15	control	SMG7_KO_34_SMG5_KD	COX7A2L	protein_coding	protein_coding	81.6579	95.0801	86.0805	2.7707	1.54816	-0.143441	NA	50.7584	53.6061	57.9725	3.26182	1.22864	0.112951	NA	0.623387	0.563233	0.673633	0.1104	0.00105868	0.00105868	FALSE	FALSE
isoComp_00344345	geneComp_00079874	ENST00000535376.5	ENSG00000002016.18	control	SMG7_KO_34_SMG5_KD	RAD52	protein_coding	processed_transcript	44.792	29.1296	59.8521	0.755725	1.1457	1.03866	NA	4.59227	0.22202	8.89524	0.22202	0.199931	5.26234	NA	0.088975	0.00726667	0.1487	0.141433	0.00105924	1.12634e-16	NA	FALSE
isoComp_00528532	geneComp_00121081	ENST00000415807.7	ENSG00000075420.13	control	SMG7_KO_34_SMG6_KD	FNDC3B	protein_coding	protein_coding	11.9779	10.4307	15.1197	0.66796	0.256372	0.535167	NA	6.29574	7.52425	6.84085	0.620113	0.147361	-0.13718	NA	0.529908	0.727333	0.452467	-0.274867	0.00105926	0.000364768	FALSE	FALSE
isoComp_00863865	geneComp_00199988	ENST00000381607.8	ENSG00000015171.19	control	SMG7_KO_2_SMG5_KD	ZMYND11	protein_coding	protein_coding	25.4862	29.2755	22.8988	0.792621	0.500214	-0.354288	NA	4.43771	6.76247	1.23282	0.743884	0.57244	-2.44607	NA	0.167575	0.229933	0.0546333	-0.1753	0.00106209	2.65193e-09	FALSE	FALSE
isoComp_00653476	geneComp_00141374	ENST00000650541.1	ENSG00000227674.3	control	SMG7_KO_34_SMG6_KD	LINC00355	lncRNA	lncRNA	2.70602	1.47943	1.77801	0.0877352	0.010502	0.263595	NA	0.649409	0.183617	0.7181	0.0271911	0.0505878	1.91093	NA	0.242479	0.126933	0.4036	0.276667	0.00106238	3.99019e-13	NA	FALSE
isoComp_00608704	geneComp_00131380	ENST00000561205.1	ENSG00000166068.13	control	SMG7_KO_34_SMG6_KD	SPRED1	protein_coding	processed_transcript	5.9	6.62547	3.59482	0.0975039	0.147066	-0.880273	NA	1.4085	0.923804	1.24191	0.132389	0.184042	0.422936	NA	0.251371	0.138967	0.342333	0.203367	0.00106251	0.000107307	NA	FALSE
isoComp_00610507	geneComp_00131630	ENST00000470591.1	ENSG00000167037.18	control	SMG7_KO_34_SMG6_KD	SGSM1	protein_coding	processed_transcript	1.97036	2.85867	1.90628	0.423862	0.28439	-0.582073	NA	1.11939	2.17031	0.746638	0.401381	0.280654	-1.52686	NA	0.51065	0.749233	0.3671	-0.382133	0.00106501	0.00106501	NA	FALSE
isoComp_00448282	geneComp_00093196	ENST00000638088.1	ENSG00000173852.14	control	SMG7_KO_34_SMG5_KD	DPY19L1	protein_coding	protein_coding	27.3559	35.3384	16.7627	0.973545	1.15564	-1.07553	NA	25.2927	35.097	13.0799	1.06717	0.134465	-1.42331	NA	0.910687	0.993	0.788	-0.205	0.00106534	2.77132e-25	FALSE	FALSE
isoComp_01189240	geneComp_00269917	ENST00000554334.5	ENSG00000257365.8	control	SMG7_KO_2_SMG6_KD	FNTB	protein_coding	retained_intron	17.6397	16.8606	19.6256	1.32512	1.09079	0.218961	NA	1.71241	0.621345	2.6876	0.207537	0.183788	2.09518	NA	0.0923292	0.0364667	0.1376	0.101133	0.00106571	5.80589e-09	NA	FALSE
isoComp_00433648	geneComp_00090971	ENST00000511532.5	ENSG00000164124.11	control	SMG7_KO_34_SMG5_KD	TMEM144	protein_coding	nonsense_mediated_decay	7.40389	4.22705	5.44911	0.227654	0.0644944	0.365607	NA	1.25001	0.0879753	1.7198	0.0879753	0.18617	4.14205	NA	0.152658	0.0197	0.316167	0.296467	0.00106594	2.41143e-08	TRUE	TRUE
isoComp_00353793	geneComp_00080880	ENST00000184956.11	ENSG00000068097.15	control	SMG7_KO_34_SMG5_KD	HEATR6	protein_coding	protein_coding	30.4348	22.3012	40.2731	1.22106	1.08184	0.852406	NA	8.28409	7.58555	9.20918	0.24446	0.0617075	0.279485	NA	0.279642	0.343067	0.229067	-0.114	0.0010662	1.44431e-07	FALSE	TRUE
isoComp_01094447	geneComp_00247005	ENST00000260372.8	ENSG00000137814.11	control	SMG7_KO_2_SMG6_KD	HAUS2	protein_coding	protein_coding	56.6659	30.2309	67.2084	2.90518	2.13182	1.15235	NA	24.0975	16.2705	26.5518	0.591035	0.951357	0.706212	NA	0.435204	0.544767	0.394933	-0.149833	0.00106667	0.000757294	FALSE	TRUE
isoComp_00879531	geneComp_00201657	ENST00000371249.6	ENSG00000095637.22	control	SMG7_KO_2_SMG5_KD	SORBS1	protein_coding	protein_coding	6.34818	9.44054	5.67317	0.448918	0.0387613	-0.733703	NA	2.88971	3.65926	3.18367	0.338377	0.0849395	-0.200275	NA	0.463154	0.3863	0.561067	0.174767	0.00106759	0.000246604	FALSE	FALSE
isoComp_00466131	geneComp_00096522	ENST00000468815.1	ENSG00000196975.16	control	SMG7_KO_34_SMG5_KD	ANXA4	protein_coding	nonsense_mediated_decay	26.0556	21.1135	32.5571	0.601729	0.391054	0.62457	NA	1.66546	0.107175	3.5835	0.107175	0.272869	4.93865	NA	0.0570292	0.00533333	0.110267	0.104933	0.00106792	6.82716e-18	TRUE	TRUE
isoComp_01115365	geneComp_00249747	ENST00000381132.6	ENSG00000159200.18	control	SMG7_KO_2_SMG6_KD	RCAN1	protein_coding	protein_coding	30.1459	29.9832	49.2481	0.159767	0.851984	0.715724	NA	4.48268	0.646989	15.1233	0.475419	1.18658	4.52572	NA	0.131108	0.0217	0.307067	0.285367	0.00106986	2.05524e-05	FALSE	FALSE
isoComp_01089489	geneComp_00246367	ENST00000650197.1	ENSG00000134371.13	control	SMG7_KO_2_SMG6_KD	CDC73	protein_coding	nonsense_mediated_decay	24.9532	29.7889	16.1087	1.79851	0.445388	-0.886521	NA	1.90385	0.207281	2.14603	0.115318	0.603974	3.31074	NA	0.0818292	0.00706667	0.1315	0.124433	0.00107035	3.74621e-10	TRUE	TRUE
isoComp_00373360	geneComp_00083082	ENST00000497897.5	ENSG00000106077.18	control	SMG7_KO_34_SMG5_KD	ABHD11	protein_coding	retained_intron	26.0249	16.7237	20.4419	1.33389	0.458318	0.289477	NA	4.26338	1.67464	4.97815	0.431998	0.32553	1.56607	NA	0.158133	0.0998333	0.243567	0.143733	0.00107167	1.67609e-06	NA	FALSE
isoComp_00534080	geneComp_00121676	ENST00000446820.6	ENSG00000091073.19	control	SMG7_KO_34_SMG6_KD	DTX2	protein_coding	protein_coding	9.54398	7.85619	13.5132	0.828418	0.432161	0.781704	NA	0.91987	1.77554	0.46802	0.45613	0.193927	-1.90121	NA	0.120871	0.2185	0.0339	-0.1846	0.00107287	2.13796e-17	FALSE	FALSE
isoComp_00983991	geneComp_00216554	ENST00000483826.1	ENSG00000197857.14	control	SMG7_KO_2_SMG5_KD	ZNF44	protein_coding	retained_intron	14.7845	4.70733	17.4671	0.447358	0.20662	1.88942	NA	3.632	0.752289	4.67368	0.125388	0.160888	2.61923	NA	0.201796	0.158467	0.267433	0.108967	0.00107349	0.00107349	NA	FALSE
isoComp_00502681	geneComp_00111238	ENST00000561232.5	ENSG00000259673.6	control	SMG7_KO_34_SMG5_KD	IQCH-AS1	lncRNA	lncRNA	5.64525	5.13122	8.03595	0.366263	0.346746	0.646152	NA	1.50728	1.7952	1.62912	0.130434	0.0883178	-0.139235	NA	0.277567	0.349833	0.204	-0.145833	0.00107411	0.00103948	NA	FALSE
isoComp_00411140	geneComp_00087878	ENST00000619926.4	ENSG00000141505.12	control	SMG7_KO_34_SMG5_KD	ASGR1	protein_coding	protein_coding	2.5975	1.82494	2.55547	0.123311	0.135251	0.483488	NA	0.244844	0	0.376259	0	0.128435	5.2715	NA	0.08495	0	0.153667	0.153667	0.00107489	0.00107489	FALSE	FALSE
isoComp_00418560	geneComp_00088903	ENST00000529903.1	ENSG00000149054.16	control	SMG7_KO_34_SMG5_KD	ZNF215	protein_coding	protein_coding	6.38242	5.80238	5.77412	0.486041	0.0482139	-0.0070323	NA	0.667202	0.294	0.940768	0.0647832	0.0468196	1.64502	NA	0.105875	0.0506	0.162833	0.112233	0.00107629	2.20974e-17	FALSE	FALSE
isoComp_01050785	geneComp_00241505	ENST00000474057.5	ENSG00000092096.16	control	SMG7_KO_2_SMG6_KD	SLC22A17	protein_coding	nonsense_mediated_decay	5.63718	5.02389	9.57828	0.176145	0.36283	0.929599	NA	0.966242	0.0695031	2.15403	0.0695031	0.0346427	4.76657	NA	0.174375	0.0147333	0.225633	0.2109	0.00107686	0.00107686	TRUE	TRUE
isoComp_00931668	geneComp_00208201	ENST00000502309.1	ENSG00000145214.14	control	SMG7_KO_2_SMG5_KD	DGKQ	protein_coding	processed_transcript	9.8388	7.21121	9.28772	0.0431033	0.167201	0.364637	NA	2.89695	1.49634	3.25213	0.112265	0.224508	1.11477	NA	0.281008	0.207467	0.3496	0.142133	0.001077	0.001077	NA	FALSE
isoComp_00489875	geneComp_00105361	ENST00000637128.2	ENSG00000237489.5	control	SMG7_KO_34_SMG5_KD	C10orf143	protein_coding	protein_coding	1.99481	2.26681	2.39326	0.0801836	0.065177	0.077981	NA	1.23071	1.62768	1.18244	0.114274	0.0595834	-0.457735	NA	0.613221	0.7164	0.494267	-0.222133	0.00107761	0.00107761	FALSE	TRUE
isoComp_00506587	geneComp_00113422	ENST00000590750.1	ENSG00000267260.2	control	SMG7_KO_34_SMG5_KD	AC020928.1	lncRNA	lncRNA	36.6367	32.5378	29.7676	0.746532	0.907609	-0.128334	NA	17.8263	19.4665	9.15154	2.50458	0.657143	-1.08807	NA	0.485129	0.6023	0.306667	-0.295633	0.00107796	4.69357e-36	NA	FALSE
isoComp_00661639	geneComp_00145155	ENST00000650785.1	ENSG00000237188.5	control	SMG7_KO_34_SMG6_KD	AC242426.2	lncRNA	lncRNA	1.61602	0.217672	2.8611	0.081122	0.392895	3.65657	NA	0.389879	0.169606	0.27338	0.0755672	0.0465031	0.657902	NA	0.352696	0.7328	0.1036	-0.6292	0.00107885	0.000500031	NA	FALSE
isoComp_01054835	geneComp_00241953	ENST00000399440.6	ENSG00000100938.17	control	SMG7_KO_2_SMG6_KD	GMPR2	protein_coding	protein_coding	54.5333	61.0638	34.6453	2.66904	0.260946	-0.817478	NA	9.05348	18.8271	0.484151	1.45304	0.484151	-5.25248	NA	0.138	0.3087	0.0142	-0.2945	0.00107975	4.43202e-48	FALSE	TRUE
isoComp_01125043	geneComp_00251167	ENST00000467068.1	ENSG00000166105.16	control	SMG7_KO_2_SMG6_KD	GLB1L3	protein_coding	retained_intron	9.24475	6.23925	13.6144	0.258666	0.295245	1.12444	NA	1.36086	1.48267	1.6775	0.168634	0.112379	0.176994	NA	0.155354	0.236267	0.123233	-0.113033	0.00108096	0.000163771	NA	FALSE
isoComp_00649044	geneComp_00139362	ENST00000402357.5	ENSG00000219438.8	control	SMG7_KO_34_SMG6_KD	TAFA5	protein_coding	protein_coding	2.89196	6.27845	0.208707	0.169326	0.0578167	-4.84563	NA	0.661456	1.71124	0	0.178059	0	-7.4273	NA	0.130038	0.274133	0	-0.274133	0.00108108	0.00108108	FALSE	FALSE
isoComp_00581788	geneComp_00127664	ENST00000558770.5	ENSG00000140511.11	control	SMG7_KO_34_SMG6_KD	HAPLN3	protein_coding	nonsense_mediated_decay	8.2352	10.9074	6.67837	0.736704	0.237231	-0.706901	NA	1.53108	1.23265	1.47338	0.0389515	0.053425	0.255466	NA	0.199483	0.113967	0.221667	0.1077	0.00108138	3.90687e-05	TRUE	TRUE
isoComp_00641055	geneComp_00136905	ENST00000593279.5	ENSG00000198551.10	control	SMG7_KO_34_SMG6_KD	ZNF627	protein_coding	processed_transcript	7.77219	7.17043	6.93407	0.176392	0.280787	-0.0482884	NA	1.75854	0.756983	2.10727	0.19598	0.137259	1.46494	NA	0.219071	0.105833	0.303933	0.1981	0.00108152	8.54124e-08	NA	FALSE
isoComp_00351575	geneComp_00080646	ENST00000562537.1	ENSG00000059145.18	control	SMG7_KO_34_SMG5_KD	UNKL	protein_coding	processed_transcript	51.4286	48.8549	38.6988	2.38915	2.48695	-0.336136	NA	16.8628	13.1443	15.8272	2.10743	1.67809	0.267789	NA	0.327971	0.2662	0.406633	0.140433	0.00108159	1.45445e-12	NA	FALSE
isoComp_01123557	geneComp_00250908	ENST00000318410.12	ENSG00000164961.16	control	SMG7_KO_2_SMG6_KD	WASHC5	protein_coding	protein_coding	22.2981	16.7061	27.3794	0.383331	0.777862	0.712379	NA	19.0624	12.4242	25.2037	1.1028	0.555363	1.0199	NA	0.838596	0.745933	0.9209	0.174967	0.0010829	0.0010829	FALSE	FALSE
isoComp_00615627	geneComp_00132342	ENST00000305709.5	ENSG00000170161.7	control	SMG7_KO_34_SMG6_KD	AL512625.1	lncRNA	lncRNA	6.88927	7.20653	5.90413	0.310236	1.16445	-0.28714	NA	2.69631	3.24093	1.24597	0.345158	0.048028	-1.37205	NA	0.394408	0.447433	0.225467	-0.221967	0.00108291	0.00108291	NA	FALSE
isoComp_00418393	geneComp_00088878	ENST00000344079.9	ENSG00000148814.18	control	SMG7_KO_34_SMG5_KD	LRRC27	protein_coding	protein_coding	6.35801	3.85851	12.3953	0.238118	0.710173	1.68111	NA	1.67931	0.55091	3.94713	0.0935417	0.24231	2.81861	NA	0.256625	0.1411	0.322533	0.181433	0.00108303	5.93276e-09	FALSE	FALSE
isoComp_00399513	geneComp_00086465	ENST00000490392.5	ENSG00000133027.18	control	SMG7_KO_34_SMG5_KD	PEMT	protein_coding	processed_transcript	40.3145	61.7825	22.9604	2.24352	0.492386	-1.42765	NA	2.63143	0.412868	5.14014	0.412868	0.998256	3.60633	NA	0.103188	0.0071	0.223433	0.216333	0.00108312	2.80473e-10	NA	FALSE
isoComp_00557936	geneComp_00124545	ENST00000237172.12	ENSG00000118407.15	control	SMG7_KO_34_SMG6_KD	FILIP1	protein_coding	protein_coding	2.00344	0.770407	4.9714	0.0331192	0.0275304	2.67425	NA	0.228779	0.00986058	0.816686	0.00986058	0.0266117	5.37936	NA	0.100913	0.0123667	0.164333	0.151967	0.00108356	0.00012106	FALSE	FALSE
isoComp_01093069	geneComp_00246817	ENST00000408936.7	ENSG00000136848.17	control	SMG7_KO_2_SMG6_KD	DAB2IP	protein_coding	protein_coding	7.85784	11.0771	7.08062	0.237107	0.082754	-0.644897	NA	3.92363	6.98938	3.09731	0.303805	0.0503289	-1.17156	NA	0.468854	0.632767	0.437467	-0.1953	0.00108395	0.00108395	FALSE	FALSE
isoComp_00890887	geneComp_00203032	ENST00000324109.9	ENSG00000107554.17	control	SMG7_KO_2_SMG5_KD	DNMBP	protein_coding	protein_coding	12.5129	8.78412	15.0664	0.14712	0.111158	0.77768	NA	6.97195	4.97326	6.40524	0.209036	0.0919213	0.364415	NA	0.565454	0.5669	0.425133	-0.141767	0.00108444	0.000988034	FALSE	FALSE
isoComp_00613751	geneComp_00132057	ENST00000337872.9	ENSG00000168826.16	control	SMG7_KO_34_SMG6_KD	ZBTB49	protein_coding	protein_coding	6.16077	3.48914	8.43683	0.0747975	0.260415	1.27141	NA	2.32602	1.84543	2.27376	0.111715	0.337217	0.299661	NA	0.413129	0.5307	0.268833	-0.261867	0.00108627	0.00108627	FALSE	TRUE
isoComp_00927787	geneComp_00207686	ENST00000581409.5	ENSG00000141627.13	control	SMG7_KO_2_SMG5_KD	DYM	protein_coding	processed_transcript	79.1056	54.9424	92.4451	2.25085	0.726401	0.750571	NA	7.88877	0.403586	15.2373	0.403586	0.487119	5.20422	NA	0.0833833	0.0068	0.164733	0.157933	0.00108745	2.31837e-19	NA	FALSE
isoComp_00463662	geneComp_00096084	ENST00000598895.5	ENSG00000188785.12	control	SMG7_KO_34_SMG5_KD	ZNF548	protein_coding	protein_coding	10.4343	7.36336	17.1753	0.539178	0.672154	1.22078	NA	0.715168	1.13562	0.780739	0.203821	0.222984	-0.534858	NA	0.0768125	0.152367	0.0446667	-0.1077	0.00108788	2.18237e-07	FALSE	TRUE
isoComp_00428114	geneComp_00090196	ENST00000397628.5	ENSG00000160310.18	control	SMG7_KO_34_SMG5_KD	PRMT2	protein_coding	protein_coding	67.3351	66.0719	40.3982	1.8929	1.03249	-0.709608	NA	6.52099	7.17697	0.181318	0.767753	0.181318	-5.23134	NA	0.0864917	0.108467	0.00453333	-0.103933	0.00108788	6.45764e-45	FALSE	FALSE
isoComp_00451025	geneComp_00093672	ENST00000406189.4	ENSG00000176624.11	control	SMG7_KO_34_SMG5_KD	MEX3C	protein_coding	protein_coding	19.0661	19.5506	22.7254	0.471471	0.189915	0.216993	NA	6.62902	8.08636	7.11616	0.253197	0.382055	-0.184149	NA	0.346054	0.4137	0.313033	-0.100667	0.00108788	0.000458181	FALSE	FALSE
isoComp_00376697	geneComp_00083494	ENST00000226760.5	ENSG00000109501.14	control	SMG7_KO_34_SMG5_KD	WFS1	protein_coding	protein_coding	9.23295	13.6517	7.88802	0.672746	0.544246	-0.790572	NA	5.51137	9.68342	3.35459	0.717282	0.331777	-1.52658	NA	0.576692	0.7076	0.435833	-0.271767	0.00108813	3.44597e-13	FALSE	FALSE
isoComp_00490439	geneComp_00105598	ENST00000466730.1	ENSG00000238098.9	control	SMG7_KO_34_SMG5_KD	ABCA17P	transcribed_unitary_pseudogene	processed_transcript	2.82753	1.24977	4.40312	0.114939	0.411519	1.80864	NA	0.16408	0	0.433017	0	0.0322158	5.46929	NA	0.05315	0	0.100567	0.100567	0.00108832	0.00108832	NA	FALSE
isoComp_00506420	geneComp_00113329	ENST00000586376.5	ENSG00000267121.6	control	SMG7_KO_34_SMG5_KD	AC008105.3	lncRNA	lncRNA	1.06132	1.45098	0.352308	0.17557	0.0510212	-2.01164	NA	0.155945	0.0200546	0.161964	0.0200546	0.0600282	2.51645	NA	0.188408	0.0113	0.4405	0.4292	0.00108961	0.00108961	NA	FALSE
isoComp_00396572	geneComp_00086098	ENST00000372386.6	ENSG00000130707.18	control	SMG7_KO_34_SMG5_KD	ASS1	protein_coding	processed_transcript	66.0245	73.8034	61.2717	1.00138	1.4764	-0.268426	NA	3.08866	0.441078	9.38015	0.441078	0.757633	4.3797	NA	0.0445458	0.00613333	0.1527	0.146567	0.00109071	1.05677e-13	NA	FALSE
isoComp_00866588	geneComp_00200290	ENST00000377507.7	ENSG00000049249.8	control	SMG7_KO_2_SMG5_KD	TNFRSF9	protein_coding	protein_coding	3.6402	0.295452	1.89674	0.0818213	0.177428	2.64209	NA	1.27227	0	0.762271	0	0.203986	6.27104	NA	0.235779	0	0.388967	0.388967	0.00109107	0.00109107	FALSE	FALSE
isoComp_01129708	geneComp_00251784	ENST00000302327.4	ENSG00000168556.7	control	SMG7_KO_2_SMG6_KD	ING2	protein_coding	protein_coding	8.97565	10.735	8.55265	0.103374	0.372639	-0.327534	NA	6.39755	6.89142	6.44464	0.156527	0.414928	-0.0965561	NA	0.720229	0.6418	0.7521	0.1103	0.00109128	0.00109128	FALSE	FALSE
isoComp_00353501	geneComp_00080853	ENST00000316911.10	ENSG00000067221.14	control	SMG7_KO_34_SMG5_KD	STOML1	protein_coding	protein_coding	12.3902	11.0638	18.7586	0.328298	0.287013	0.761171	NA	4.38857	4.91541	5.7356	0.269161	0.402518	0.222214	NA	0.360358	0.443767	0.306133	-0.137633	0.00109158	2.75419e-12	FALSE	FALSE
isoComp_00407514	geneComp_00087480	ENST00000286733.9	ENSG00000138744.16	control	SMG7_KO_34_SMG5_KD	NAAA	protein_coding	protein_coding	22.5702	20.293	19.9051	1.15082	0.57396	-0.0278312	NA	10.1422	11.0625	8.4531	0.5797	0.376878	-0.387716	NA	0.450079	0.545867	0.4251	-0.120767	0.0010922	1.17384e-20	FALSE	TRUE
isoComp_00406643	geneComp_00087370	ENST00000238936.8	ENSG00000138111.14	control	SMG7_KO_34_SMG5_KD	MFSD13A	protein_coding	protein_coding	14.4065	13.9196	10.8322	0.714214	0.626239	-0.361502	NA	7.43011	8.03251	4.6716	0.456892	0.0775065	-0.780644	NA	0.51295	0.576733	0.4347	-0.142033	0.00109382	0.00109382	FALSE	FALSE
isoComp_01036079	geneComp_00239926	ENST00000315251.11	ENSG00000016391.11	control	SMG7_KO_2_SMG6_KD	CHDH	protein_coding	protein_coding	4.89185	6.95725	4.40717	0.068498	0.202768	-0.657465	NA	4.3342	6.78205	2.7193	0.171348	0.0300184	-1.31531	NA	0.872317	0.974933	0.619033	-0.3559	0.00109431	0.00109431	FALSE	FALSE
isoComp_01163547	geneComp_00258461	ENST00000397408.5	ENSG00000214063.11	control	SMG7_KO_2_SMG6_KD	TSPAN4	protein_coding	protein_coding	11.8575	7.46965	12.4197	0.58602	0.647475	0.732747	NA	0.354831	0.922488	0.0988003	0.240325	0.0494404	-3.0994	NA	0.0407375	0.122467	0.00816667	-0.1143	0.0010982	0.0010982	FALSE	FALSE
isoComp_00452725	geneComp_00093955	ENST00000313778.9	ENSG00000178149.17	control	SMG7_KO_34_SMG5_KD	DALRD3	protein_coding	protein_coding	23.7748	22.5954	27.8565	1.06331	0.659129	0.301869	NA	3.15816	1.19355	4.30715	0.284238	0.19615	1.84278	NA	0.1311	0.0539667	0.1548	0.100833	0.00109853	5.69525e-19	FALSE	FALSE
isoComp_00202545	geneComp_00043335	ENST00000543447.5	ENSG00000107669.17	control	SMG7_KO_34	ATE1	protein_coding	protein_coding	21.8641	22.4715	21.0415	0.554598	0.462732	-0.0948172	NA	3.98878	1.44919	4.69213	0.518423	0.354078	1.68815	NA	0.185863	0.0635333	0.2239	0.160367	0.00109878	1.00052e-62	FALSE	FALSE
isoComp_00623278	geneComp_00133628	ENST00000583510.1	ENSG00000176809.10	control	SMG7_KO_34_SMG6_KD	LRRC37A3	protein_coding	protein_coding	8.67212	2.83166	9.64152	0.540322	0.236534	1.76402	NA	0.984027	0.0295318	1.48459	0.0295318	0.128039	5.2406	NA	0.0945625	0.0151	0.154767	0.139667	0.00109898	0.000153932	FALSE	FALSE
isoComp_01010202	geneComp_00226819	ENST00000530778.1	ENSG00000245149.4	control	SMG7_KO_2_SMG5_KD	RNF139-AS1	lncRNA	lncRNA	2.30458	3.13193	1.89705	0.260097	0.105885	-0.720313	NA	1.97637	2.87041	1.40894	0.308432	0.118936	-1.02146	NA	0.849229	0.913	0.740433	-0.172567	0.00109907	0.00109907	NA	FALSE
isoComp_01141439	geneComp_00253726	ENST00000528666.1	ENSG00000178538.10	control	SMG7_KO_2_SMG6_KD	CA8	protein_coding	processed_transcript	13.5142	15.6073	14.3333	0.115586	0.508796	-0.122767	NA	1.28862	0.332079	2.21072	0.0800539	0.711303	2.69862	NA	0.101987	0.0211667	0.151267	0.1301	0.0010995	0.0010995	NA	FALSE
isoComp_00432148	geneComp_00090782	ENST00000460813.5	ENSG00000163617.11	control	SMG7_KO_34_SMG5_KD	CCDC191	protein_coding	nonsense_mediated_decay	3.84089	1.58192	7.21313	0.00623604	0.467793	2.18186	NA	0.620387	0.0890929	1.79032	0.0445601	0.202827	4.18333	NA	0.129025	0.0565333	0.246767	0.190233	0.00110101	0.00110101	TRUE	TRUE
isoComp_00465456	geneComp_00096416	ENST00000478850.5	ENSG00000196597.13	control	SMG7_KO_34_SMG5_KD	ZNF782	protein_coding	protein_coding	3.9324	3.06981	4.34299	0.176288	0.413491	0.499166	NA	1.47986	0.629194	2.09486	0.147759	0.113616	1.7194	NA	0.381129	0.204933	0.488567	0.283633	0.00110243	3.27105e-19	FALSE	FALSE
isoComp_00803326	geneComp_00175065	ENST00000536364.5	ENSG00000184887.13	control	SMG7_KO_2	BTBD6	protein_coding	protein_coding	48.234	76.0224	60.5146	4.00226	0.333717	-0.329092	NA	18.1004	17.5335	26.5355	2.798	1.81868	0.597531	NA	0.391008	0.231133	0.438867	0.207733	0.00110264	0.00110264	FALSE	FALSE
isoComp_00384986	geneComp_00084506	ENST00000617979.5	ENSG00000117308.15	control	SMG7_KO_34_SMG5_KD	GALE	protein_coding	protein_coding	21.3212	34.5278	13.8924	2.02499	0.673715	-1.31284	NA	8.36947	16.2446	3.3393	0.723803	0.561465	-2.27891	NA	0.3681	0.4717	0.245267	-0.226433	0.00110281	2.31498e-50	FALSE	FALSE
isoComp_00464520	geneComp_00096277	ENST00000358776.7	ENSG00000196177.13	control	SMG7_KO_34_SMG5_KD	ACADSB	protein_coding	protein_coding	15.3825	27.283	9.85879	2.07869	0.115726	-1.46759	NA	12.7523	23.6284	7.25896	0.694589	0.150304	-1.70131	NA	0.809462	0.872633	0.736733	-0.1359	0.00110298	0.00110298	FALSE	FALSE
isoComp_00349349	geneComp_00080408	ENST00000509558.1	ENSG00000039319.17	control	SMG7_KO_34_SMG5_KD	ZFYVE16	protein_coding	nonsense_mediated_decay	32.2616	24.3195	33.5426	0.548076	0.110771	0.463721	NA	2.39542	0.671071	4.79266	0.296235	0.307579	2.81796	NA	0.071175	0.0275	0.142967	0.115467	0.00110359	5.91043e-36	TRUE	TRUE
isoComp_01100139	geneComp_00247639	ENST00000269740.9	ENSG00000141873.11	control	SMG7_KO_2_SMG6_KD	SLC39A3	protein_coding	protein_coding	34.8718	48.3739	28.2241	1.33901	1.2822	-0.777091	NA	27.6291	34.0367	24.7925	1.52783	0.285843	-0.457031	NA	0.806238	0.703133	0.882667	0.179533	0.00110362	7.98629e-05	FALSE	FALSE
isoComp_00411605	geneComp_00087918	ENST00000269571.9	ENSG00000141736.13	control	SMG7_KO_34_SMG5_KD	ERBB2	protein_coding	protein_coding	36.8565	30.2329	46.7318	0.596863	0.856787	0.628117	NA	13.5195	19.4048	1.79794	0.31328	1.16608	-3.42474	NA	0.391912	0.642633	0.0386	-0.604033	0.00110362	5.64652e-26	FALSE	FALSE
isoComp_00424167	geneComp_00089666	ENST00000310715.7	ENSG00000156042.18	control	SMG7_KO_34_SMG5_KD	CFAP70	protein_coding	protein_coding	2.31797	1.86203	3.76803	0.250017	0.155785	1.01303	NA	0.098497	0	0.419951	0	0.141162	5.4261	NA	0.0396042	0	0.1092	0.1092	0.00110362	0.00110362	FALSE	FALSE
isoComp_00635997	geneComp_00136071	ENST00000360729.8	ENSG00000189042.13	control	SMG7_KO_34_SMG6_KD	ZNF567	protein_coding	protein_coding	28.3666	34.677	20.811	0.416062	0.179638	-0.736356	NA	14.9393	15.9665	12.7913	1.30757	0.330654	-0.319664	NA	0.537633	0.459967	0.614733	0.154767	0.0011041	0.000319325	FALSE	FALSE
isoComp_00921484	geneComp_00206965	ENST00000527436.5	ENSG00000137185.12	control	SMG7_KO_2_SMG5_KD	ZSCAN9	protein_coding	protein_coding	9.99463	11.8419	10.7706	0.548159	0.21848	-0.136675	NA	3.03917	4.20745	2.60394	0.251794	0.0756522	-0.690148	NA	0.302033	0.3555	0.2421	-0.1134	0.00110521	0.00110521	FALSE	FALSE
isoComp_00453050	geneComp_00094030	ENST00000433197.4	ENSG00000178607.16	control	SMG7_KO_34_SMG5_KD	ERN1	protein_coding	protein_coding	5.57988	4.10958	6.07153	0.230709	0.0156871	0.561937	NA	4.19028	2.4288	4.46869	0.129596	0.0909678	0.876905	NA	0.736442	0.591233	0.736067	0.144833	0.00110587	0.000348072	FALSE	FALSE
isoComp_00876733	geneComp_00201364	ENST00000471404.1	ENSG00000087338.5	control	SMG7_KO_2_SMG5_KD	GMCL1	protein_coding	retained_intron	22.9055	20.464	20.0117	1.06698	0.304786	-0.0322317	NA	2.69554	0.819914	2.81661	0.317449	0.0711182	1.76804	NA	0.115742	0.0387667	0.1408	0.102033	0.00110749	5.5759e-10	NA	FALSE
isoComp_00376493	geneComp_00083481	ENST00000646311.1	ENSG00000109323.11	control	SMG7_KO_34_SMG5_KD	MANBA	protein_coding	nonsense_mediated_decay	28.0603	17.9788	29.3526	0.564782	0.833879	0.706879	NA	2.17921	0.235181	3.62714	0.119739	0.363479	3.89089	NA	0.0687708	0.0130333	0.123467	0.110433	0.0011076	1.42959e-32	TRUE	FALSE
isoComp_00485091	geneComp_00103131	ENST00000659790.1	ENSG00000232021.7	control	SMG7_KO_34_SMG5_KD	LEF1-AS1	lncRNA	lncRNA	1.55206	1.13972	3.14533	0.0446702	0.107309	1.4565	NA	0.436235	0.713381	0.63513	0.139244	0.0758906	-0.165167	NA	0.287363	0.618533	0.200767	-0.417767	0.00111087	6.05531e-19	NA	FALSE
isoComp_00371204	geneComp_00082818	ENST00000221480.6	ENSG00000104883.8	control	SMG7_KO_34_SMG5_KD	PEX11G	protein_coding	protein_coding	2.78374	3.96119	3.11099	0.199298	0.0268239	-0.347569	NA	2.12533	3.47941	1.77075	0.308197	0.255801	-0.970499	NA	0.748596	0.875067	0.568233	-0.306833	0.00111088	0.000621169	FALSE	FALSE
isoComp_00400651	geneComp_00086606	ENST00000561411.1	ENSG00000134146.12	control	SMG7_KO_34_SMG5_KD	DPH6	protein_coding	protein_coding	12.8722	17.1723	12.8984	0.350179	0.571524	-0.412617	NA	2.92385	3.10328	4.08664	0.346039	0.299078	0.396005	NA	0.242888	0.181133	0.317167	0.136033	0.00111143	1.29374e-18	FALSE	FALSE
isoComp_00347510	geneComp_00080203	ENST00000490310.1	ENSG00000014914.21	control	SMG7_KO_34_SMG5_KD	MTMR11	protein_coding	retained_intron	5.93342	2.04735	5.99244	0.203697	0.190387	1.54477	NA	0.491069	0.484249	0.509094	0.0501354	0.0716982	0.0707578	NA	0.116987	0.2383	0.0844	-0.1539	0.00111174	6.74881e-09	NA	FALSE
isoComp_01065442	geneComp_00243242	ENST00000328697.11	ENSG00000109881.17	control	SMG7_KO_2_SMG6_KD	CCDC34	protein_coding	protein_coding	33.5899	45.3864	26.1367	2.19169	0.747838	-0.795946	NA	23.6328	35.023	17.5367	0.816936	0.193454	-0.997514	NA	0.6883	0.773467	0.6717	-0.101767	0.00111321	0.00111321	FALSE	FALSE
isoComp_00495269	geneComp_00107401	ENST00000514532.3	ENSG00000248587.8	control	SMG7_KO_34_SMG5_KD	GDNF-AS1	lncRNA	lncRNA	4.33889	3.77358	3.53256	0.309478	0.0614277	-0.09496	NA	1.10584	1.57922	0.611255	0.118234	0.109105	-1.35507	NA	0.266121	0.422433	0.174033	-0.2484	0.00111343	0.00111343	NA	FALSE
isoComp_01119456	geneComp_00250308	ENST00000295083.8	ENSG00000162976.13	control	SMG7_KO_2_SMG6_KD	SLC66A3	protein_coding	protein_coding	3.80938	4.01637	4.01277	0.290404	0.468524	-0.00129114	NA	2.03961	2.9882	1.51169	0.257094	0.208004	-0.978422	NA	0.540458	0.742733	0.396733	-0.346	0.00111382	0.00111382	FALSE	FALSE
isoComp_00936461	geneComp_00208875	ENST00000616390.1	ENSG00000151067.22	control	SMG7_KO_2_SMG5_KD	CACNA1C	protein_coding	processed_transcript	2.06126	1.27387	2.03357	0.0899807	0.0428942	0.670599	NA	0.133937	0	0.378911	0	0.120391	5.28137	NA	0.0630167	0	0.184033	0.184033	0.00111671	0.00011075	NA	FALSE
isoComp_00307749	geneComp_00060808	ENST00000648232.1	ENSG00000225930.4	control	SMG7_KO_34	LINC02249	lncRNA	lncRNA	4.8022	2.32355	6.35859	0.415071	0.143133	1.44845	NA	3.79819	1.41942	5.27187	0.401122	0.12885	1.88562	NA	0.769463	0.585967	0.829067	0.2431	0.00111696	0.00111696	NA	FALSE
isoComp_00379284	geneComp_00083799	ENST00000530868.1	ENSG00000111907.21	control	SMG7_KO_34_SMG5_KD	TPD52L1	protein_coding	processed_transcript	38.1623	37.0941	28.0892	0.295418	0.111156	-0.401049	NA	4.18216	8.75241	0.410331	0.352828	0.218796	-4.38173	NA	0.114396	0.2358	0.0145667	-0.221233	0.001118	6.5175e-25	NA	FALSE
isoComp_00620771	geneComp_00133192	ENST00000421422.1	ENSG00000174306.21	control	SMG7_KO_34_SMG6_KD	ZHX3	protein_coding	protein_coding	5.92104	8.48598	3.84382	0.623727	0.180833	-1.14049	NA	1.40348	2.67249	0.513673	0.134807	0.0462454	-2.35684	NA	0.234246	0.320333	0.135133	-0.1852	0.00111827	0.000449008	TRUE	TRUE
isoComp_00396309	geneComp_00086059	ENST00000269919.11	ENSG00000130517.14	control	SMG7_KO_34_SMG5_KD	PGPEP1	protein_coding	protein_coding	10.0121	5.55238	10.7025	0.548604	0.78802	0.94552	NA	4.73622	3.3157	4.00354	0.0859741	0.0939913	0.271218	NA	0.494646	0.6069	0.377233	-0.229667	0.00111893	0.00111893	FALSE	FALSE
isoComp_00884944	geneComp_00202344	ENST00000563137.6	ENSG00000102935.11	control	SMG7_KO_2_SMG5_KD	ZNF423	protein_coding	protein_coding	1.27132	1.66715	0.624097	0.146313	0.0662275	-1.40323	NA	0.704656	1.33525	0.0781665	0.209327	0.0420516	-3.9315	NA	0.482046	0.795867	0.142667	-0.6532	0.00112024	0.00112024	FALSE	FALSE
isoComp_00950015	geneComp_00210761	ENST00000503090.1	ENSG00000164161.10	control	SMG7_KO_2_SMG5_KD	HHIP	protein_coding	processed_transcript	4.09964	3.91662	5.69338	0.181216	0.158628	0.53853	NA	0.335785	0	0.912885	0	0.383167	6.52808	NA	0.0905292	0	0.1635	0.1635	0.00112024	3.4081e-08	NA	FALSE
isoComp_00550966	geneComp_00123666	ENST00000229264.7	ENSG00000111664.10	control	SMG7_KO_34_SMG6_KD	GNB3	protein_coding	protein_coding	19.3688	11.1972	27.3328	0.163126	0.919636	1.28673	NA	2.31871	0.0929219	3.92342	0.0929219	0.184375	5.25616	NA	0.103504	0.0082	0.144033	0.135833	0.00112052	8.79355e-06	FALSE	FALSE
isoComp_00620169	geneComp_00133094	ENST00000379687.7	ENSG00000173681.16	control	SMG7_KO_34_SMG6_KD	BCLAF3	protein_coding	protein_coding	6.35034	4.12615	8.93769	0.376106	0.500742	1.11323	NA	2.37868	2.11944	2.63429	0.039314	0.186607	0.312409	NA	0.390683	0.5234	0.294267	-0.229133	0.00112081	0.00112081	FALSE	FALSE
isoComp_01067309	geneComp_00243450	ENST00000389231.9	ENSG00000111667.13	control	SMG7_KO_2_SMG6_KD	USP5	protein_coding	protein_coding	71.0161	75.7709	67.6781	2.89402	2.24328	-0.162932	NA	40.9237	51.0903	35.9093	2.60788	0.218249	-0.508573	NA	0.576629	0.675467	0.531633	-0.143833	0.00112121	1.62201e-41	FALSE	FALSE
isoComp_00287748	geneComp_00055418	ENST00000335968.8	ENSG00000185418.16	control	SMG7_KO_34	TARS3	protein_coding	protein_coding	21.465	19.5351	15.7821	0.407249	0.412032	-0.307597	NA	11.9605	15.3644	8.98024	0.539704	0.46817	-0.774096	NA	0.572388	0.7881	0.570233	-0.217867	0.00112149	1.32683e-05	FALSE	TRUE
isoComp_00940605	geneComp_00209463	ENST00000480600.6	ENSG00000156171.14	control	SMG7_KO_2_SMG5_KD	DRAM2	protein_coding	processed_transcript	113.008	59.9666	143.117	1.52662	3.64921	1.25482	NA	13.9015	0.682219	20.4698	0.44035	0.822161	4.88683	NA	0.101962	0.0111667	0.142933	0.131767	0.00112271	1.16027e-09	NA	FALSE
isoComp_00486846	geneComp_00103990	ENST00000453195.5	ENSG00000234127.9	control	SMG7_KO_34_SMG5_KD	TRIM26	protein_coding	protein_coding	27.9942	31.3373	22.7107	0.681132	0.549295	-0.464333	NA	12.3315	15.5304	8.0337	0.290779	0.763174	-0.95009	NA	0.436358	0.495667	0.353567	-0.1421	0.00112278	9.10141e-13	FALSE	FALSE
isoComp_01070325	geneComp_00243844	ENST00000453680.5	ENSG00000114745.13	control	SMG7_KO_2_SMG6_KD	GORASP1	protein_coding	nonsense_mediated_decay	33.4783	26.4035	41.426	0.419101	0.486277	0.649609	NA	6.61374	6.74403	5.47667	0.600396	0.758889	-0.299818	NA	0.208483	0.256267	0.1327	-0.123567	0.00112449	8.44435e-28	TRUE	TRUE
isoComp_00976257	geneComp_00215139	ENST00000332782.7	ENSG00000185482.8	control	SMG7_KO_2_SMG5_KD	STAC3	protein_coding	protein_coding	3.39716	2.27798	5.2189	0.212394	0.182882	1.19243	NA	1.44144	1.45773	1.48056	0.0900413	0.195162	0.0222611	NA	0.450221	0.651033	0.287033	-0.364	0.00112459	1.63621e-10	FALSE	TRUE
isoComp_00993252	geneComp_00219216	ENST00000402357.5	ENSG00000219438.8	control	SMG7_KO_2_SMG5_KD	TAFA5	protein_coding	protein_coding	2.89196	6.27845	0.229097	0.169326	0.0468522	-4.71704	NA	0.661456	1.71124	0	0.178059	0	-7.4273	NA	0.130038	0.274133	0	-0.274133	0.00112506	0.00112506	FALSE	FALSE
isoComp_00967264	geneComp_00213439	ENST00000450427.1	ENSG00000176532.4	control	SMG7_KO_2_SMG5_KD	PRR15	protein_coding	protein_coding	2.14266	2.7568	1.36672	0.057879	0.0407774	-1.00698	NA	0.307898	0.740518	0.0462141	0.159523	0.0233326	-3.73888	NA	0.137933	0.2667	0.0334	-0.2333	0.00112541	9.22964e-05	FALSE	FALSE
isoComp_00462131	geneComp_00095753	ENST00000334955.13	ENSG00000187257.16	control	SMG7_KO_34_SMG5_KD	RSBN1L	protein_coding	protein_coding	16.7684	15.8422	19.686	0.0539779	0.515815	0.313221	NA	7.61599	8.57153	8.35298	0.218013	0.139306	-0.0372169	NA	0.457825	0.540967	0.425267	-0.1157	0.00112558	0.00112558	FALSE	FALSE
isoComp_00938599	geneComp_00209170	ENST00000504041.1	ENSG00000153404.14	control	SMG7_KO_2_SMG5_KD	PLEKHG4B	protein_coding	retained_intron	2.84783	3.56228	1.87872	0.327179	0.0491427	-0.919436	NA	0.505217	0.174779	0.578435	0.0854986	0.0314332	1.67108	NA	0.178204	0.0489	0.309067	0.260167	0.00112756	1.1168e-09	NA	FALSE
isoComp_01143787	geneComp_00254205	ENST00000505696.5	ENSG00000181381.13	control	SMG7_KO_2_SMG6_KD	DDX60L	protein_coding	protein_coding	3.44692	1.15741	6.86406	0.227588	0.183036	2.55785	NA	0.414238	0	0.781662	0	0.169831	6.30681	NA	0.09275	0	0.112733	0.112733	0.00112922	0.00112922	FALSE	FALSE
isoComp_00866154	geneComp_00200235	ENST00000461247.1	ENSG00000044459.15	control	SMG7_KO_2_SMG5_KD	CNTLN	protein_coding	processed_transcript	13.9326	10.4438	19.5352	0.0668674	0.24585	0.902785	NA	1.09562	0.154104	2.48881	0.085706	0.313392	3.92856	NA	0.0698708	0.0148333	0.1271	0.112267	0.00113112	3.07058e-32	NA	FALSE
isoComp_00331493	geneComp_00071874	ENST00000568394.1	ENSG00000260807.7	control	SMG7_KO_34	CEROX1	lncRNA	lncRNA	1.73247	3.06773	1.84555	0.262858	0.178709	-0.730018	NA	0.109871	0.429409	0	0.0947301	0	-5.45749	NA	0.0596708	0.147967	0	-0.147967	0.00113165	0.00113165	NA	FALSE
isoComp_00455391	geneComp_00094499	ENST00000578287.1	ENSG00000181396.13	control	SMG7_KO_34_SMG5_KD	OGFOD3	protein_coding	processed_transcript	13.7855	12.2585	9.37199	0.296133	0.317905	-0.386998	NA	2.13179	1.05062	1.92813	0.180258	0.268121	0.869759	NA	0.156413	0.0853	0.204433	0.119133	0.00113329	1.46488e-07	NA	TRUE
isoComp_00644013	geneComp_00137625	ENST00000243639.8	ENSG00000204604.12	control	SMG7_KO_34_SMG6_KD	ZNF468	protein_coding	protein_coding	18.7498	8.83818	26.809	0.290263	1.18485	1.5998	NA	8.88868	5.43185	11.5863	0.203839	0.590448	1.09149	NA	0.505433	0.6149	0.435033	-0.179867	0.00113393	8.94042e-07	FALSE	TRUE
isoComp_00937185	geneComp_00208967	ENST00000281471.11	ENSG00000151743.11	control	SMG7_KO_2_SMG5_KD	AMN1	protein_coding	protein_coding	16.4851	14.672	9.36773	0.119652	0.133038	-0.646742	NA	6.98389	8.29062	3.74162	0.233599	0.286279	-1.1457	NA	0.428029	0.5649	0.4	-0.1649	0.0011342	4.8845e-06	FALSE	FALSE
isoComp_00922347	geneComp_00207078	ENST00000564279.5	ENSG00000137814.11	control	SMG7_KO_2_SMG5_KD	HAUS2	protein_coding	nonsense_mediated_decay	56.6659	30.2309	67.234	2.90518	2.28908	1.1529	NA	16.1096	5.23109	21.0636	0.500946	1.1269	2.0075	NA	0.276992	0.178267	0.312867	0.1346	0.00113561	0.000369055	TRUE	TRUE
isoComp_01179854	geneComp_00265756	ENST00000393292.7	ENSG00000240682.9	control	SMG7_KO_2_SMG6_KD	ISY1	protein_coding	protein_coding	23.2519	20.4339	19.048	1.87742	0.98644	-0.101268	NA	2.74661	4.64405	0.958732	1.28523	0.253926	-2.26432	NA	0.124283	0.2217	0.0499667	-0.171733	0.00113729	0.00113729	FALSE	TRUE
isoComp_01019223	geneComp_00231173	ENST00000655599.1	ENSG00000259972.3	control	SMG7_KO_2_SMG5_KD	AC009120.2	lncRNA	lncRNA	18.3889	8.40446	30.9908	0.435698	0.545938	1.88136	NA	3.69584	0.129625	8.24432	0.129625	0.190627	5.88552	NA	0.156388	0.0169667	0.2664	0.249433	0.00113957	3.34558e-32	NA	FALSE
isoComp_00397616	geneComp_00086220	ENST00000253719.7	ENSG00000131400.8	control	SMG7_KO_34_SMG5_KD	NAPSA	protein_coding	protein_coding	11.2587	1.91297	21.5015	0.526972	0.505558	3.4837	NA	7.16103	0.895707	14.3679	0.17933	0.0111673	3.98867	NA	0.613263	0.487767	0.669	0.181233	0.00113977	0.00113977	FALSE	FALSE
isoComp_01196921	geneComp_00274269	ENST00000657506.1	ENSG00000271109.2	control	SMG7_KO_2_SMG6_KD	AC008555.4	lncRNA	lncRNA	3.96315	2.68395	6.87162	0.221942	0.133039	1.35302	NA	0.650272	0.0627402	1.87682	0.0627402	0.163212	4.69706	NA	0.157892	0.0201	0.274233	0.254133	0.0011444	0.0011444	NA	FALSE
isoComp_00536716	geneComp_00121971	ENST00000402338.5	ENSG00000100162.15	control	SMG7_KO_34_SMG6_KD	CENPM	protein_coding	protein_coding	137.911	101.187	119.391	6.55678	2.26312	0.238644	NA	44.7765	12.9024	35.2698	3.10993	3.39349	1.45008	NA	0.312654	0.1266	0.296367	0.169767	0.00114497	7.65452e-11	FALSE	FALSE
isoComp_00522365	geneComp_00120432	ENST00000602477.1	ENSG00000049239.12	control	SMG7_KO_34_SMG6_KD	H6PD	protein_coding	protein_coding	5.05915	7.38747	3.79674	0.521416	0.0365453	-0.958474	NA	0.335592	0.110418	0.698554	0.0749711	0.170463	2.55682	NA	0.0790125	0.015	0.1839	0.1689	0.00114568	0.00114568	FALSE	FALSE
isoComp_01182484	geneComp_00266776	ENST00000663376.1	ENSG00000245648.2	control	SMG7_KO_2_SMG6_KD	AC022075.1	lncRNA	lncRNA	19.4197	31.8689	11.0737	0.624665	0.524016	-1.52417	NA	4.8801	13.415	1.55838	1.20194	0.527263	-3.09757	NA	0.205425	0.420133	0.139967	-0.280167	0.00114677	6.32902e-13	NA	FALSE
isoComp_00494237	geneComp_00107093	ENST00000668567.1	ENSG00000245937.8	control	SMG7_KO_34_SMG5_KD	LINC01184	lncRNA	lncRNA	24.6421	16.6979	39.8374	0.428497	1.16841	1.25396	NA	6.73952	2.44662	12.8049	0.497364	0.506065	2.38308	NA	0.257688	0.147433	0.322533	0.1751	0.00114732	1.24057e-05	NA	FALSE
isoComp_01121227	geneComp_00250575	ENST00000357182.9	ENSG00000163867.17	control	SMG7_KO_2_SMG6_KD	ZMYM6	protein_coding	protein_coding	11.1217	12.0275	9.45624	0.265076	0.318297	-0.346669	NA	4.65242	5.75926	3.35748	0.17143	0.0550541	-0.776715	NA	0.414913	0.478833	0.356	-0.122833	0.00114742	5.58198e-13	FALSE	FALSE
isoComp_00886395	geneComp_00202488	ENST00000627802.1	ENSG00000104129.10	control	SMG7_KO_2_SMG5_KD	DNAJC17	protein_coding	protein_coding	27.0995	25.1358	37.3765	1.26535	1.98667	0.572203	NA	4.23376	9.09745	0.604987	1.01676	0.604987	-3.88842	NA	0.168063	0.3604	0.0151333	-0.345267	0.00114787	1.65671e-10	FALSE	TRUE
isoComp_00546683	geneComp_00123179	ENST00000355624.8	ENSG00000107560.12	control	SMG7_KO_34_SMG6_KD	RAB11FIP2	protein_coding	protein_coding	17.6403	20.4058	9.45426	1.25207	0.283471	-1.10912	NA	11.1592	15.6011	5.96374	1.10073	0.462588	-1.38586	NA	0.625375	0.763833	0.629133	-0.1347	0.00114796	0.00114796	FALSE	FALSE
isoComp_00442766	geneComp_00092298	ENST00000461150.1	ENSG00000169598.15	control	SMG7_KO_34_SMG5_KD	DFFB	protein_coding	nonsense_mediated_decay	17.2248	18.6167	17.422	0.938776	0.91461	-0.0956293	NA	3.37477	1.95757	6.01156	0.932783	0.696771	1.61372	NA	0.193208	0.101167	0.3427	0.241533	0.00114817	9.08091e-15	TRUE	TRUE
isoComp_00412612	geneComp_00088061	ENST00000369486.7	ENSG00000143061.17	control	SMG7_KO_34_SMG5_KD	IGSF3	protein_coding	protein_coding	7.92956	10.475	3.71541	0.375056	0.131143	-1.49286	NA	5.89522	6.67573	3.11741	0.528686	0.106745	-1.09612	NA	0.752408	0.6392	0.839133	0.199933	0.00114827	0.00114827	FALSE	FALSE
isoComp_00920995	geneComp_00206892	ENST00000373371.8	ENSG00000136856.18	control	SMG7_KO_2_SMG5_KD	SLC2A8	protein_coding	protein_coding	17.8557	21.0874	10.6696	0.876172	0.217233	-0.982216	NA	6.38461	10.534	3.58581	0.2216	0.307104	-1.55203	NA	0.355312	0.502033	0.335367	-0.166667	0.00114892	0.00114892	FALSE	FALSE
isoComp_01029404	geneComp_00237301	ENST00000639819.1	ENSG00000283757.1	control	SMG7_KO_2_SMG5_KD	AL031686.1	lncRNA	lncRNA	3.42845	1.2911	5.43476	0.0831237	0.192218	2.06514	NA	1.97406	0.572095	3.64124	0.0623923	0.0955621	2.64906	NA	0.537771	0.443333	0.670433	0.2271	0.00114977	0.00114977	NA	FALSE
isoComp_00443127	geneComp_00092341	ENST00000561030.5	ENSG00000169783.12	control	SMG7_KO_34_SMG5_KD	LINGO1	protein_coding	protein_coding	9.36879	16.5111	3.3285	0.143853	0.290426	-2.30704	NA	3.17036	4.74262	1.56216	0.404536	0.158406	-1.59597	NA	0.353279	0.287667	0.4685	0.180833	0.00115079	6.66338e-12	FALSE	FALSE
isoComp_00989840	geneComp_00217859	ENST00000383788.10	ENSG00000206561.13	control	SMG7_KO_2_SMG5_KD	COLQ	protein_coding	protein_coding	4.54605	3.43249	3.27165	0.494574	0.0614579	-0.0690341	NA	3.75225	1.86982	2.80027	0.0980376	0.121868	0.58011	NA	0.806479	0.563767	0.856833	0.293067	0.00115101	2.58814e-10	FALSE	FALSE
isoComp_00483348	geneComp_00102343	ENST00000648019.1	ENSG00000230021.10	control	SMG7_KO_34_SMG5_KD	AL669831.3	transcribed_processed_pseudogene	processed_transcript	4.89447	0.533348	6.40389	0.0722252	2.03455	3.56125	NA	0.561898	0.377787	0.753923	0.0873913	0.0951725	0.978162	NA	0.252896	0.6966	0.1591	-0.5375	0.00115152	0.000220098	NA	FALSE
isoComp_00616448	geneComp_00132494	ENST00000394198.7	ENSG00000170854.18	control	SMG7_KO_34_SMG6_KD	RIOX2	protein_coding	protein_coding	27.2909	37.2107	18.0096	0.475712	0.980182	-1.04654	NA	5.30308	9.27992	2.57383	0.330851	0.216136	-1.84616	NA	0.190075	0.249333	0.145	-0.104333	0.00115288	4.04506e-26	FALSE	TRUE
isoComp_00963611	geneComp_00212818	ENST00000510704.1	ENSG00000173011.12	control	SMG7_KO_2_SMG5_KD	TADA2B	protein_coding	protein_coding	8.68201	11.2028	7.54357	0.57709	0.24047	-0.569919	NA	0.619854	0.129992	0.868071	0.0779944	0.180325	2.649	NA	0.0748208	0.0114667	0.114	0.102533	0.00115623	4.03929e-23	FALSE	FALSE
isoComp_00701696	geneComp_00161112	ENST00000179259.6	ENSG00000078237.7	control	SMG7_KO_2	TIGAR	protein_coding	protein_coding	13.4324	18.7935	15.4141	1.62427	0.362299	-0.285808	NA	5.10641	5.88343	7.08341	0.21219	0.107688	0.267372	NA	0.387833	0.3162	0.460333	0.144133	0.0011569	0.0011569	FALSE	FALSE
isoComp_00865661	geneComp_00200189	ENST00000509558.1	ENSG00000039319.17	control	SMG7_KO_2_SMG5_KD	ZFYVE16	protein_coding	nonsense_mediated_decay	32.2616	24.3195	30.8943	0.548076	0.708066	0.345102	NA	2.39542	0.671071	4.40408	0.296235	0.307642	2.69624	NA	0.071175	0.0275	0.142233	0.114733	0.00115703	5.16944e-29	TRUE	TRUE
isoComp_01018063	geneComp_00230483	ENST00000556705.5	ENSG00000258704.6	control	SMG7_KO_2_SMG5_KD	SRP54-AS1	transcribed_unitary_pseudogene	processed_transcript	4.71815	3.15089	6.22413	0.513518	0.617008	0.979857	NA	2.3107	1.6201	1.85461	0.272776	0.257963	0.193918	NA	0.492083	0.5143	0.296667	-0.217633	0.00115833	0.00115833	NA	FALSE
isoComp_00952725	geneComp_00211206	ENST00000535986.1	ENSG00000165935.9	control	SMG7_KO_2_SMG5_KD	SMCO2	protein_coding	protein_coding	1.44844	0.71429	1.58891	0.0786376	0.179582	1.14245	NA	0.757702	0.107548	1.17426	0.0549379	0.140387	3.33266	NA	0.559954	0.169967	0.7415	0.571533	0.00115833	0.00115833	FALSE	FALSE
isoComp_01151857	geneComp_00255740	ENST00000637184.1	ENSG00000188603.19	control	SMG7_KO_2_SMG6_KD	CLN3	protein_coding	nonsense_mediated_decay	42.0373	39.1277	49.8918	1.81352	0.270153	0.350534	NA	4.23705	0.424034	6.17543	0.284316	0.594615	3.833	NA	0.0974417	0.0103	0.123667	0.113367	0.00115846	3.36647e-19	TRUE	TRUE
isoComp_01119280	geneComp_00250280	ENST00000404451.7	ENSG00000162882.15	control	SMG7_KO_2_SMG6_KD	HAAO	protein_coding	retained_intron	1.10912	1.05449	3.70618	0.155232	0.27814	1.80366	NA	0.244635	0.0976375	1.17562	0.0228576	0.0639367	3.46139	NA	0.186567	0.100933	0.318267	0.217333	0.00115846	0.00115846	NA	FALSE
isoComp_00404823	geneComp_00087132	ENST00000375173.1	ENSG00000136925.15	control	SMG7_KO_34_SMG5_KD	TSTD2	protein_coding	retained_intron	20.156	14.5006	23.2411	0.176534	0.59676	0.680192	NA	1.70174	2.52038	0.787256	0.357876	0.426351	-1.66624	NA	0.0911583	0.174433	0.0330333	-0.1414	0.00115857	1.11002e-06	NA	FALSE
isoComp_00229469	geneComp_00046796	ENST00000383056.7	ENSG00000134779.15	control	SMG7_KO_34	TPGS2	protein_coding	protein_coding	106.396	119.173	142.473	2.11091	1.26012	0.257603	NA	35.424	58.5143	49.5699	2.92063	3.29348	-0.239279	NA	0.320504	0.491167	0.3484	-0.142767	0.00115898	7.20093e-17	FALSE	TRUE
isoComp_00443484	geneComp_00092407	ENST00000560069.5	ENSG00000170113.16	control	SMG7_KO_34_SMG5_KD	NIPA1	protein_coding	processed_transcript	13.1377	14.5655	8.29539	0.509669	0.266175	-0.811429	NA	1.21976	0.261182	1.74917	0.132393	0.315398	2.69756	NA	0.105842	0.0173333	0.209267	0.191933	0.00115907	4.10777e-06	NA	FALSE
isoComp_00512447	geneComp_00117164	ENST00000628121.1	ENSG00000281404.2	control	SMG7_KO_34_SMG5_KD	LINC01176	lncRNA	lncRNA	9.08298	0.597937	22.1114	0.0819162	0.724241	5.18538	NA	7.37904	0.374156	18.3607	0.0842195	0.497909	5.57957	NA	0.750642	0.609567	0.8309	0.221333	0.00115943	0.000812815	NA	FALSE
isoComp_00681794	geneComp_00155266	ENST00000459985.1	ENSG00000273066.5	control	SMG7_KO_34_SMG6_KD	AL355987.4	lncRNA	retained_intron	2.75677	2.37811	2.53437	0.0665195	0.0745836	0.091441	NA	1.99897	1.36779	2.02922	0.0472697	0.0197391	0.565669	NA	0.726496	0.575333	0.802467	0.227133	0.00116038	0.00116038	NA	FALSE
isoComp_00204048	geneComp_00043512	ENST00000577038.1	ENSG00000108960.9	control	SMG7_KO_34	MMD	protein_coding	processed_transcript	24.2356	27.151	24.3156	0.913337	1.18071	-0.159058	NA	10.8667	10.8832	12.5662	0.876701	0.835373	0.207264	NA	0.445575	0.399633	0.515933	0.1163	0.00116123	0.00116123	NA	FALSE
isoComp_00860627	geneComp_00199654	ENST00000394505.6	ENSG00000001631.15	control	SMG7_KO_2_SMG5_KD	KRIT1	protein_coding	protein_coding	30.1209	27.512	34.7827	0.234368	0.567612	0.338201	NA	5.60488	6.70847	4.8056	0.172623	0.688719	-0.480418	NA	0.191167	0.2439	0.1376	-0.1063	0.001162	1.20878e-06	FALSE	FALSE
isoComp_01094845	geneComp_00247050	ENST00000402550.5	ENSG00000138028.16	control	SMG7_KO_2_SMG6_KD	CGREF1	protein_coding	protein_coding	10.4415	15.6216	7.36394	0.884303	0.199568	-1.08395	NA	1.10426	1.08509	1.29661	0.123199	0.210089	0.254782	NA	0.117121	0.0693333	0.175033	0.1057	0.00116415	0.00116415	FALSE	FALSE
isoComp_00553880	geneComp_00124046	ENST00000464431.1	ENSG00000114626.18	control	SMG7_KO_34_SMG6_KD	ABTB1	protein_coding	retained_intron	6.10666	2.85275	12.9401	0.317296	0.487964	2.1775	NA	0.487531	0.49919	0.807014	0.00477722	0.0463518	0.682157	NA	0.0996292	0.179267	0.0626667	-0.1166	0.00116637	0.000429813	NA	FALSE
isoComp_00536443	geneComp_00121942	ENST00000324198.11	ENSG00000100077.15	control	SMG7_KO_34_SMG6_KD	GRK3	protein_coding	protein_coding	7.68866	7.10195	7.04278	0.308917	0.311012	-0.0120537	NA	5.63641	6.37284	4.13111	0.172467	0.0581747	-0.624181	NA	0.730775	0.9002	0.588133	-0.312067	0.00116703	0.00116703	FALSE	TRUE
isoComp_00536563	geneComp_00121957	ENST00000426858.1	ENSG00000100116.16	control	SMG7_KO_34_SMG6_KD	GCAT	protein_coding	nonsense_mediated_decay	22.3361	29.8392	17.4864	0.0110123	0.95876	-0.770637	NA	3.8439	2.08108	3.36703	0.56624	0.412582	0.691509	NA	0.178017	0.0697333	0.191367	0.121633	0.00116703	1.80688e-05	TRUE	TRUE
isoComp_00198603	geneComp_00042844	ENST00000250263.8	ENSG00000104626.15	control	SMG7_KO_34	ERI1	protein_coding	protein_coding	26.9738	22.9025	26.346	0.22215	0.981852	0.201993	NA	18.363	18.8136	18.2996	0.202774	0.297491	-0.0399357	NA	0.681896	0.821467	0.696867	-0.1246	0.00116791	0.00116791	FALSE	TRUE
isoComp_00424003	geneComp_00089640	ENST00000286317.6	ENSG00000155868.8	control	SMG7_KO_34_SMG5_KD	MED7	protein_coding	protein_coding	12.7195	16.8135	12.5026	0.25457	0.346112	-0.427088	NA	7.01549	9.61126	5.59896	0.081407	0.36741	-0.778493	NA	0.549188	0.5718	0.4477	-0.1241	0.00116826	0.000287084	FALSE	FALSE
isoComp_01163979	geneComp_00258611	ENST00000356458.7	ENSG00000214595.12	control	SMG7_KO_2_SMG6_KD	EML6	protein_coding	protein_coding	3.41665	1.88546	3.94505	0.0817832	0.310596	1.06115	NA	1.03482	1.04213	0.718242	0.0838444	0.306072	-0.530819	NA	0.328904	0.554033	0.173233	-0.3808	0.00116965	0.00116965	FALSE	FALSE
isoComp_01098365	geneComp_00247471	ENST00000569254.5	ENSG00000140682.19	control	SMG7_KO_2_SMG6_KD	TGFB1I1	protein_coding	retained_intron	11.4792	5.99475	26.0675	0.472187	1.26559	2.11863	NA	1.67653	0.176908	4.69586	0.0956105	0.869664	4.65406	NA	0.112521	0.0272333	0.178533	0.1513	0.00117216	1.29451e-14	NA	FALSE
isoComp_01040431	geneComp_00240401	ENST00000290246.11	ENSG00000062598.18	control	SMG7_KO_2_SMG6_KD	ELMO2	protein_coding	protein_coding	25.286	21.5972	34.3781	0.279449	0.521763	0.670398	NA	10.2795	11.0636	12.8576	0.569448	0.349745	0.216617	NA	0.411913	0.513	0.374433	-0.138567	0.00117226	5.89361e-07	FALSE	FALSE
isoComp_00541525	geneComp_00122563	ENST00000341633.9	ENSG00000103351.13	control	SMG7_KO_34_SMG6_KD	CLUAP1	protein_coding	protein_coding	28.2884	28.7359	22.2618	1.95941	0.983174	-0.368138	NA	2.53538	6.09601	1.09228	0.549904	0.469843	-2.46974	NA	0.0871917	0.2161	0.0510667	-0.165033	0.00117301	0.00117301	FALSE	TRUE
isoComp_00785504	geneComp_00171931	ENST00000504169.2	ENSG00000168564.6	control	SMG7_KO_2	CDKN2AIP	protein_coding	protein_coding	31.4087	18.6145	36.5675	0.0839576	0.180649	0.973757	NA	4.82282	5.15098	6.16842	0.253594	0.500755	0.259594	NA	0.161808	0.276633	0.168733	-0.1079	0.00117404	0.000109605	FALSE	FALSE
isoComp_00920293	geneComp_00206796	ENST00000485367.5	ENSG00000136271.10	control	SMG7_KO_2_SMG5_KD	DDX56	protein_coding	processed_transcript	160.854	183.559	178.821	8.56266	3.99908	-0.0377218	NA	33.9181	75.259	1.00481	5.80819	1.00481	-6.21278	NA	0.207358	0.409	0.00546667	-0.403533	0.00117432	3.46141e-90	NA	FALSE
isoComp_00932872	geneComp_00208392	ENST00000626257.2	ENSG00000146574.15	control	SMG7_KO_2_SMG5_KD	CCZ1B	protein_coding	protein_coding	46.233	42.9468	50.551	3.39756	1.14904	0.235139	NA	20.4655	22.8754	20.7441	1.13337	0.614799	-0.141028	NA	0.449092	0.536167	0.410233	-0.125933	0.00117474	1.01932e-40	TRUE	FALSE
isoComp_00533931	geneComp_00121659	ENST00000559450.5	ENSG00000090661.12	control	SMG7_KO_34_SMG6_KD	CERS4	protein_coding	protein_coding	13.6062	11.759	13.1366	0.179743	0.0932435	0.15969	NA	4.63781	4.97377	2.38961	0.286245	0.63308	-1.05444	NA	0.310892	0.423433	0.1816	-0.241833	0.00117522	6.23643e-06	FALSE	FALSE
isoComp_00548724	geneComp_00123411	ENST00000510408.5	ENSG00000109381.20	control	SMG7_KO_34_SMG6_KD	ELF2	protein_coding	protein_coding	26.5666	26.4269	25.3666	0.526813	0.702135	-0.0590541	NA	4.03721	6.56955	2.08712	0.761247	0.686443	-1.64958	NA	0.150383	0.247667	0.0833	-0.164367	0.00117633	4.06302e-14	FALSE	FALSE
isoComp_00580352	geneComp_00127497	ENST00000266742.8	ENSG00000139350.11	control	SMG7_KO_34_SMG6_KD	NEDD1	protein_coding	protein_coding	32.2227	36.0756	20.6783	1.29253	0.853498	-0.802606	NA	18.0377	18.9232	12.948	1.32967	0.43588	-0.547078	NA	0.572375	0.523333	0.6268	0.103467	0.00117671	1.99438e-12	FALSE	FALSE
isoComp_00956971	geneComp_00211774	ENST00000647650.1	ENSG00000168216.13	control	SMG7_KO_2_SMG5_KD	LMBRD1	protein_coding	nonsense_mediated_decay	28.5094	32.5212	31.656	0.652997	0.548532	-0.0388887	NA	7.39765	11.1582	6.48453	0.797074	0.811801	-0.782099	NA	0.253829	0.3443	0.204467	-0.139833	0.00117691	4.22674e-07	TRUE	TRUE
isoComp_00606085	geneComp_00130947	ENST00000504763.1	ENSG00000164291.17	control	SMG7_KO_34_SMG6_KD	ARSK	protein_coding	protein_coding	18.8037	13.715	18.6941	0.400039	0.633636	0.446543	NA	5.81359	5.32123	5.06321	0.421034	0.354138	-0.0715688	NA	0.310633	0.387133	0.270233	-0.1169	0.00117772	7.95449e-15	FALSE	TRUE
isoComp_00395075	geneComp_00085901	ENST00000250024.9	ENSG00000129173.13	control	SMG7_KO_34_SMG5_KD	E2F8	protein_coding	protein_coding	12.7391	12.2739	12.6038	0.231715	0.655982	0.03823	NA	6.16303	5.43183	6.98239	0.251117	0.404185	0.361693	NA	0.485517	0.4422	0.553933	0.111733	0.00117819	0.000209754	FALSE	FALSE
isoComp_01018120	geneComp_00230511	ENST00000555109.1	ENSG00000258744.2	control	SMG7_KO_2_SMG5_KD	AL132800.1	lncRNA	lncRNA	1.0327	0.693485	1.5813	0.0442614	0.0528144	1.17761	NA	0.397869	0.132524	0.800786	0.00854499	0.0276732	2.50812	NA	0.325708	0.1923	0.5066	0.3143	0.00117838	0.000687913	NA	FALSE
isoComp_00215375	geneComp_00044928	ENST00000498600.2	ENSG00000120370.12	control	SMG7_KO_34	GORAB	protein_coding	retained_intron	21.1455	9.53066	16.7344	0.154662	0.185864	0.811516	NA	6.44804	1.52652	5.18929	0.217168	0.313973	1.75865	NA	0.282562	0.159933	0.309833	0.1499	0.00117925	0.00117925	NA	TRUE
isoComp_01119934	geneComp_00250394	ENST00000511801.1	ENSG00000163322.14	control	SMG7_KO_2_SMG6_KD	ABRAXAS1	protein_coding	nonsense_mediated_decay	6.81604	7.08457	6.0328	0.588908	0.0982135	-0.231499	NA	2.20837	1.49137	2.36368	0.300313	0.0295167	0.660845	NA	0.326117	0.205967	0.391833	0.185867	0.00118	0.000100881	TRUE	FALSE
isoComp_00698905	geneComp_00160836	ENST00000400259.5	ENSG00000070831.17	control	SMG7_KO_2	CDC42	protein_coding	protein_coding	238.871	289.421	255.668	5.72027	2.77056	-0.178888	NA	21.9558	79.6135	21.5218	9.85768	9.36063	-1.88673	NA	0.0831417	0.274833	0.0835333	-0.1913	0.00118012	0.00118012	FALSE	FALSE
isoComp_00432557	geneComp_00090824	ENST00000491380.5	ENSG00000163728.11	control	SMG7_KO_34_SMG5_KD	TTC14	protein_coding	protein_coding	42.2476	30.2299	60.7186	0.679964	1.18042	1.00593	NA	5.61479	0.36508	13.9459	0.36508	1.33738	5.21754	NA	0.110367	0.0115667	0.229067	0.2175	0.00118022	5.20641e-61	FALSE	FALSE
isoComp_01010182	geneComp_00226817	ENST00000499203.7	ENSG00000245146.7	control	SMG7_KO_2_SMG5_KD	MALINC1	lncRNA	lncRNA	4.60743	2.7209	4.43622	0.096181	0.439177	0.703204	NA	0.984088	1.08654	0.77504	0.112838	0.0952098	-0.482122	NA	0.229996	0.4002	0.1746	-0.2256	0.00118033	0.00118033	NA	FALSE
isoComp_01129133	geneComp_00251707	ENST00000486319.5	ENSG00000168255.20	control	SMG7_KO_2_SMG6_KD	POLR2J3	protein_coding	nonsense_mediated_decay	64.6811	51.9708	49.4916	0.441604	2.80609	-0.070504	NA	34.0013	30.7242	22.1411	1.4046	0.293819	-0.472471	NA	0.521546	0.591267	0.450233	-0.141033	0.00118052	1.55904e-06	TRUE	FALSE
isoComp_00505779	geneComp_00113017	ENST00000517506.2	ENSG00000265817.3	control	SMG7_KO_34_SMG5_KD	FSBP	protein_coding	nonsense_mediated_decay	5.16049	2.71978	3.99374	0.11878	0.847205	0.552567	NA	1.53373	0.0297136	0.87523	0.0148805	0.212302	4.47835	NA	0.217175	0.0107667	0.254667	0.2439	0.00118075	2.83472e-11	TRUE	TRUE
isoComp_00819636	geneComp_00178710	ENST00000572634.1	ENSG00000214401.4	control	SMG7_KO_2	KANSL1-AS1	lncRNA	lncRNA	1.61977	1.87234	1.37792	0.432681	0.101701	-0.439605	NA	0.180468	0.342489	0	0.0515225	0	-5.13951	NA	0.162542	0.197067	0	-0.197067	0.00118121	0.00118121	NA	FALSE
isoComp_00614574	geneComp_00132181	ENST00000646424.1	ENSG00000169359.16	control	SMG7_KO_34_SMG6_KD	SLC33A1	protein_coding	protein_coding	28.7113	24.662	40.2758	0.380019	0.216416	0.7074	NA	2.22139	0.132167	4.66327	0.132167	0.445337	5.03877	NA	0.0754042	0.00553333	0.115733	0.1102	0.00118246	0.000268447	FALSE	TRUE
isoComp_00427079	geneComp_00090061	ENST00000428638.5	ENSG00000159314.11	control	SMG7_KO_34_SMG5_KD	ARHGAP27	protein_coding	protein_coding	13.3926	9.42285	15.4075	1.20279	1.00586	0.7088	NA	0.828272	0.142636	2.91064	0.11237	0.0342172	4.25812	NA	0.0558542	0.0179	0.1902	0.1723	0.00118497	2.22219e-05	FALSE	FALSE
isoComp_00451442	geneComp_00093754	ENST00000399351.7	ENSG00000177054.14	control	SMG7_KO_34_SMG5_KD	ZDHHC13	protein_coding	protein_coding	27.998	24.8867	29.5079	0.348341	0.612388	0.245635	NA	7.32457	4.83577	11.2092	0.808447	0.878483	1.21117	NA	0.259663	0.195333	0.3807	0.185367	0.00118497	5.9528e-10	FALSE	FALSE
isoComp_00921697	geneComp_00207000	ENST00000470733.1	ENSG00000137404.14	control	SMG7_KO_2_SMG5_KD	NRM	protein_coding	processed_transcript	34.4278	35.7696	26.5744	1.52116	0.854863	-0.428557	NA	10.4753	3.72109	10.2765	1.97786	0.0564435	1.46308	NA	0.305858	0.107333	0.387367	0.280033	0.00118563	5.26833e-14	NA	FALSE
isoComp_01113534	geneComp_00249506	ENST00000620175.4	ENSG00000157152.17	control	SMG7_KO_2_SMG6_KD	SYN2	protein_coding	protein_coding	4.70224	4.57295	6.57174	0.123282	0.534962	0.522193	NA	2.90387	3.38252	3.27096	0.0490019	0.209223	-0.0482415	NA	0.624117	0.7403	0.505333	-0.234967	0.00118568	0.00118568	FALSE	FALSE
isoComp_00422667	geneComp_00089449	ENST00000468640.1	ENSG00000154079.6	control	SMG7_KO_34_SMG5_KD	SDHAF4	protein_coding	processed_transcript	11.1539	15.8347	9.09799	0.327097	0.30675	-0.798791	NA	2.63773	3.60637	3.57102	0.462699	0.346123	-0.0141744	NA	0.240275	0.226767	0.391567	0.1648	0.00118894	0.000349724	NA	FALSE
isoComp_00902781	geneComp_00204487	ENST00000373855.5	ENSG00000119397.16	control	SMG7_KO_2_SMG5_KD	CNTRL	protein_coding	protein_coding	9.62873	5.43363	14.7401	0.201113	0.116702	1.43809	NA	2.93136	1.21856	5.66517	0.187204	0.210269	2.20769	NA	0.284617	0.223767	0.3842	0.160433	0.00119023	4.38792e-06	FALSE	FALSE
isoComp_01078436	geneComp_00244897	ENST00000300209.13	ENSG00000123427.17	control	SMG7_KO_2_SMG6_KD	EEF1AKMT3	protein_coding	protein_coding	6.86246	5.26688	7.91014	0.218764	0.255097	0.58584	NA	5.6049	3.66634	6.82643	0.10582	0.150848	0.894974	NA	0.804375	0.7001	0.8636	0.1635	0.00119023	0.000885597	FALSE	FALSE
isoComp_00990663	geneComp_00218284	ENST00000460898.5	ENSG00000213397.10	control	SMG7_KO_2_SMG5_KD	HAUS7	protein_coding	processed_transcript	54.0458	66.9379	52.6639	0.668181	0.789054	-0.345951	NA	8.43937	0.853681	15.3485	0.853681	1.22334	4.1524	NA	0.17065	0.0125	0.290933	0.278433	0.00119198	6.00024e-18	NA	FALSE
isoComp_01161622	geneComp_00257698	ENST00000655996.1	ENSG00000205853.11	control	SMG7_KO_2_SMG6_KD	RFPL3S	lncRNA	lncRNA	15.5414	2.04731	16.0896	0.12125	0.888077	2.9682	NA	3.60103	0.92627	4.01572	0.103803	0.160368	2.10425	NA	0.275117	0.4496	0.252267	-0.197333	0.00119238	0.00119238	NA	FALSE
isoComp_01166224	geneComp_00259547	ENST00000393633.6	ENSG00000223705.9	control	SMG7_KO_2_SMG6_KD	NSUN5P1	transcribed_unprocessed_pseudogene	processed_transcript	36.5371	28.6276	35.7591	1.79409	0.810787	0.320803	NA	13.9826	14.6127	12.0084	0.511748	0.313722	-0.282965	NA	0.389763	0.516567	0.3358	-0.180767	0.00119243	6.75644e-14	NA	FALSE
isoComp_00359390	geneComp_00081465	ENST00000551165.5	ENSG00000084112.15	control	SMG7_KO_34_SMG5_KD	SSH1	protein_coding	protein_coding	13.3442	10.5431	13.0594	0.699337	0.210893	0.308517	NA	1.13096	1.72191	0.549869	0.0599581	0.169983	-1.6292	NA	0.0878875	0.164833	0.0425333	-0.1223	0.00119387	3.32292e-05	FALSE	FALSE
isoComp_01149446	geneComp_00255258	ENST00000307658.11	ENSG00000186272.12	control	SMG7_KO_2_SMG6_KD	ZNF17	protein_coding	protein_coding	5.94559	6.85754	5.63049	0.260299	0.290044	-0.283974	NA	4.17644	3.79451	4.19615	0.112904	0.0572524	0.14479	NA	0.713929	0.554167	0.748667	0.1945	0.00119541	0.00042488	FALSE	FALSE
isoComp_00230385	geneComp_00046911	ENST00000486433.5	ENSG00000135423.13	control	SMG7_KO_34	GLS2	protein_coding	nonsense_mediated_decay	6.43064	5.3894	2.52493	0.366051	0.167876	-1.09085	NA	0.508308	0.0218317	0.322518	0.0218317	0.0499838	3.3849	NA	0.0832458	0.00426667	0.129467	0.1252	0.00119586	0.00119586	TRUE	TRUE
isoComp_01091688	geneComp_00246641	ENST00000478329.1	ENSG00000135913.11	control	SMG7_KO_2_SMG6_KD	USP37	protein_coding	processed_transcript	9.72939	8.73545	12.0771	0.540456	0.50275	0.466863	NA	0.781886	0.144109	1.66322	0.0818719	0.313907	3.4406	NA	0.0743417	0.0155667	0.1361	0.120533	0.00119592	2.5719e-06	NA	FALSE
isoComp_00541652	geneComp_00122578	ENST00000427965.6	ENSG00000103472.10	control	SMG7_KO_34_SMG6_KD	RRN3P2	lncRNA	lncRNA	1.10022	0.202908	1.71427	0.0266497	0.112421	3.01768	NA	0.580902	0.0153287	1.12199	0.0153287	0.119943	5.48195	NA	0.361287	0.0779333	0.655167	0.577233	0.00119613	0.00119613	NA	FALSE
isoComp_00894356	geneComp_00203429	ENST00000537237.5	ENSG00000110921.14	control	SMG7_KO_2_SMG5_KD	MVK	protein_coding	nonsense_mediated_decay	18.6239	23.7858	12.5347	0.769574	0.293527	-0.923621	NA	1.65074	0.169759	2.32647	0.169759	0.350123	3.7002	NA	0.103833	0.00716667	0.185533	0.178367	0.00119663	0.00119663	TRUE	TRUE
isoComp_00732658	geneComp_00164836	ENST00000480814.5	ENSG00000121578.13	control	SMG7_KO_2	B4GALT4	protein_coding	nonsense_mediated_decay	13.3739	12.0303	14.9712	0.358266	0.166051	0.315285	NA	4.354	1.55106	4.2021	0.168743	0.398242	1.43201	NA	0.327017	0.128533	0.281067	0.152533	0.00119763	0.00119763	TRUE	TRUE
isoComp_01001158	geneComp_00222811	ENST00000447982.6	ENSG00000231770.6	control	SMG7_KO_2_SMG5_KD	TMEM44-AS1	lncRNA	lncRNA	12.0708	12.3156	9.85774	0.257636	0.0288222	-0.320871	NA	3.94092	2.56407	4.63778	0.529072	0.358774	0.852489	NA	0.332829	0.210167	0.4706	0.260433	0.00119799	2.47095e-08	NA	FALSE
isoComp_00428210	geneComp_00090212	ENST00000373144.7	ENSG00000160408.14	control	SMG7_KO_34_SMG5_KD	ST6GALNAC6	protein_coding	protein_coding	27.0291	25.4961	13.1097	0.877479	1.12717	-0.959104	NA	3.63019	3.45059	0.0803927	0.418096	0.0803927	-5.25867	NA	0.117092	0.134567	0.00693333	-0.127633	0.00119819	1.18266e-12	FALSE	FALSE
isoComp_01085168	geneComp_00245828	ENST00000548116.5	ENSG00000130768.15	control	SMG7_KO_2_SMG6_KD	SMPDL3B	protein_coding	nonsense_mediated_decay	9.99347	7.92694	16.3077	0.402625	0.0538177	1.03979	NA	1.76534	0.144756	4.82767	0.144756	0.50573	4.96624	NA	0.152979	0.0166	0.296133	0.279533	0.00119948	1.20976e-14	TRUE	TRUE
isoComp_00405369	geneComp_00087215	ENST00000376485.8	ENSG00000137343.18	control	SMG7_KO_34_SMG5_KD	ATAT1	protein_coding	protein_coding	25.9212	32.4641	16.6356	0.743866	0.0494862	-0.964153	NA	4.72236	6.91189	1.4984	0.909552	0.293638	-2.19815	NA	0.172237	0.211967	0.0901667	-0.1218	0.00120002	0.000248139	FALSE	FALSE
isoComp_00599053	geneComp_00129966	ENST00000381132.6	ENSG00000159200.18	control	SMG7_KO_34_SMG6_KD	RCAN1	protein_coding	protein_coding	30.1459	29.9832	33.9745	0.159767	0.249898	0.180241	NA	4.48268	0.646989	10.7645	0.475419	0.30986	4.03561	NA	0.131108	0.0217	0.316767	0.295067	0.00120036	1.14605e-05	FALSE	FALSE
isoComp_01042179	geneComp_00240584	ENST00000496347.1	ENSG00000068024.16	control	SMG7_KO_2_SMG6_KD	HDAC4	protein_coding	retained_intron	3.81724	5.48725	2.71772	0.271499	0.609748	-1.01101	NA	0.420381	0.129539	0.432336	0.0428178	0.0655214	1.66447	NA	0.139446	0.0236	0.1836	0.16	0.00120276	0.00120276	NA	FALSE
isoComp_01077548	geneComp_00244784	ENST00000355070.6	ENSG00000122507.21	control	SMG7_KO_2_SMG6_KD	BBS9	protein_coding	protein_coding	4.9449	6.1052	4.25751	0.640817	0.255177	-0.519004	NA	0.480801	0.159237	0.84637	0.0868236	0.0570558	2.33919	NA	0.111975	0.0237667	0.2014	0.177633	0.00120304	0.00120304	FALSE	FALSE
isoComp_00532939	geneComp_00121552	ENST00000202556.14	ENSG00000088808.18	control	SMG7_KO_34_SMG6_KD	PPP1R13B	protein_coding	protein_coding	20.8541	15.5196	24.6883	0.0652069	0.916781	0.669395	NA	6.36637	5.92594	6.52232	0.308922	0.152494	0.138118	NA	0.3186	0.381733	0.2654	-0.116333	0.00120483	8.54974e-10	FALSE	TRUE
isoComp_00564330	geneComp_00125463	ENST00000536626.7	ENSG00000125864.14	control	SMG7_KO_34_SMG6_KD	BFSP1	protein_coding	protein_coding	4.18382	3.51944	5.00994	0.272055	0.185228	0.508234	NA	0.33407	0	0.614002	0	0.303306	5.96348	NA	0.0707917	0	0.127533	0.127533	0.00120565	0.000465708	FALSE	FALSE
isoComp_00477644	geneComp_00099756	ENST00000606507.1	ENSG00000223508.5	control	SMG7_KO_34_SMG5_KD	RPL23AP53	transcribed_processed_pseudogene	processed_transcript	9.41645	6.4146	9.77792	0.148339	1.01672	0.607397	NA	4.63741	2.75793	6.09135	0.293625	0.777802	1.14032	NA	0.471417	0.428867	0.619733	0.190867	0.00120567	0.00120567	NA	FALSE
isoComp_00531292	geneComp_00121363	ENST00000550772.1	ENSG00000083454.22	control	SMG7_KO_34_SMG6_KD	P2RX5	protein_coding	processed_transcript	20.6722	20.3278	12.3771	1.39829	0.863821	-0.715329	NA	1.99886	0.104106	1.70058	0.104106	0.192619	3.90603	NA	0.0926917	0.00543333	0.136633	0.1312	0.00120651	0.000294609	NA	FALSE
isoComp_00586653	geneComp_00128247	ENST00000383843.9	ENSG00000144455.14	control	SMG7_KO_34_SMG6_KD	SUMF1	protein_coding	protein_coding	11.8567	10.7082	12.1142	0.401684	0.42735	0.177819	NA	1.57511	0.601231	2.41007	0.160102	0.228299	1.98526	NA	0.122496	0.0571333	0.2007	0.143567	0.00120651	2.40302e-35	FALSE	TRUE
isoComp_00968822	geneComp_00213706	ENST00000413230.6	ENSG00000177990.12	control	SMG7_KO_2_SMG5_KD	DPY19L2	protein_coding	retained_intron	32.6713	22.4718	39.7167	2.1247	1.44622	0.821349	NA	3.15202	3.90385	2.84587	0.601164	0.310772	-0.454661	NA	0.1029	0.175167	0.0724333	-0.102733	0.00120734	1.42078e-12	NA	FALSE
isoComp_00872997	geneComp_00200960	ENST00000544582.1	ENSG00000076053.10	control	SMG7_KO_2_SMG5_KD	RBM7	protein_coding	protein_coding	19.2992	19.7552	15.6963	0.412429	0.803312	-0.331617	NA	1.94116	0.144273	2.52893	0.144273	0.289585	4.04066	NA	0.0995792	0.00703333	0.161167	0.154133	0.00120734	6.05184e-06	FALSE	FALSE
isoComp_00269654	geneComp_00052219	ENST00000447360.6	ENSG00000168904.15	control	SMG7_KO_34	LRRC28	protein_coding	protein_coding	24.5469	20.2429	26.1136	0.681728	1.39011	0.367229	NA	4.35736	5.18628	2.0157	0.311661	0.617269	-1.35906	NA	0.182596	0.257467	0.0794667	-0.178	0.0012078	0.000434251	FALSE	TRUE
isoComp_00952115	geneComp_00211109	ENST00000346301.8	ENSG00000165533.18	control	SMG7_KO_2_SMG5_KD	TTC8	protein_coding	protein_coding	19.1814	24.9762	20.5228	0.829695	0.326583	-0.283198	NA	6.39442	10.6453	4.61489	0.257246	0.797401	-1.20408	NA	0.332167	0.427867	0.225333	-0.202533	0.00120855	2.3399e-07	FALSE	FALSE
isoComp_00608857	geneComp_00131408	ENST00000408038.6	ENSG00000166167.18	control	SMG7_KO_34_SMG6_KD	BTRC	protein_coding	protein_coding	17.7147	16.5533	23.4924	0.607373	0.909621	0.504822	NA	4.65028	5.97187	4.89141	0.464555	0.553421	-0.2874	NA	0.267508	0.3622	0.2073	-0.1549	0.00120942	2.87685e-08	FALSE	FALSE
isoComp_00574838	geneComp_00126793	ENST00000354570.7	ENSG00000135525.18	control	SMG7_KO_34_SMG6_KD	MAP7	protein_coding	protein_coding	19.4896	23.1683	22.3674	0.61689	0.189565	-0.0507322	NA	14.7328	19.5035	15.0016	0.714697	0.409645	-0.378392	NA	0.756554	0.8426	0.670867	-0.171733	0.00120942	0.00120942	FALSE	FALSE
isoComp_00667273	geneComp_00147294	ENST00000641079.1	ENSG00000248498.4	control	SMG7_KO_34_SMG6_KD	ASNSP1	transcribed_unprocessed_pseudogene	processed_transcript	43.153	2.13513	49.6593	0.20211	0.577137	4.53322	NA	17.2448	0.627643	22.7526	0.172894	0.379419	5.15777	NA	0.358617	0.286333	0.458133	0.1718	0.00121026	0.000175283	NA	FALSE
isoComp_00391410	geneComp_00085419	ENST00000342624.9	ENSG00000125247.15	control	SMG7_KO_34_SMG5_KD	TMTC4	protein_coding	protein_coding	23.1348	31.4204	21.0884	0.366223	0.753965	-0.57503	NA	12.0037	16.1596	14.0159	0.725234	0.150761	-0.205191	NA	0.530133	0.5144	0.666567	0.152167	0.00121065	2.66294e-27	FALSE	FALSE
isoComp_00684391	geneComp_00157012	ENST00000626994.1	ENSG00000280594.1	control	SMG7_KO_34_SMG6_KD	BTG3-AS1	lncRNA	lncRNA	4.43392	3.61416	5.49267	0.169337	0.569386	0.602485	NA	2.08466	1.06764	3.2333	0.284992	0.388218	1.58959	NA	0.465487	0.289733	0.586833	0.2971	0.00121067	0.00104204	NA	FALSE
isoComp_01065443	geneComp_00243242	ENST00000529615.1	ENSG00000109881.17	control	SMG7_KO_2_SMG6_KD	CCDC34	protein_coding	processed_transcript	33.5899	45.3864	26.1367	2.19169	0.747838	-0.795946	NA	5.29365	3.13933	4.83102	0.736548	0.745804	0.620266	NA	0.177204	0.0683333	0.1835	0.115167	0.00121076	0.00111321	NA	FALSE
isoComp_01009727	geneComp_00226621	ENST00000581386.5	ENSG00000244045.13	control	SMG7_KO_2_SMG5_KD	TMEM199	protein_coding	processed_transcript	30.2387	28.1138	43.9801	0.0887431	1.46161	0.645386	NA	3.22238	6.663	0.393634	0.481428	0.393634	-4.04721	NA	0.112312	0.236967	0.00903333	-0.227933	0.00121125	7.24981e-10	NA	FALSE
isoComp_01141374	geneComp_00253713	ENST00000477960.1	ENSG00000178445.9	control	SMG7_KO_2_SMG6_KD	GLDC	protein_coding	retained_intron	17.2941	25.9744	9.64571	1.82725	0.0577836	-1.42819	NA	1.16904	0.568658	1.2096	0.298548	0.216333	1.07563	NA	0.0833833	0.0205667	0.125433	0.104867	0.00121414	0.00121414	NA	FALSE
isoComp_00378651	geneComp_00083725	ENST00000545724.2	ENSG00000111554.14	control	SMG7_KO_34_SMG5_KD	MDM1	protein_coding	processed_transcript	27.572	26.6457	35.0737	1.71579	1.2503	0.396356	NA	2.81039	0.883622	6.13638	0.391556	0.145381	2.782	NA	0.0970333	0.0316	0.175433	0.143833	0.00121495	2.62827e-15	NA	FALSE
isoComp_01178692	geneComp_00265238	ENST00000445427.1	ENSG00000237943.7	control	SMG7_KO_2_SMG6_KD	PRKCQ-AS1	lncRNA	lncRNA	22.5229	22.3549	21.5056	0.964294	0.810328	-0.0558564	NA	6.82392	8.84425	6.05053	0.643366	0.291253	-0.546926	NA	0.299996	0.395533	0.281167	-0.114367	0.00121669	2.57319e-05	NA	FALSE
isoComp_00646334	geneComp_00138372	ENST00000579289.1	ENSG00000213246.7	control	SMG7_KO_34_SMG6_KD	SUPT4H1	protein_coding	nonsense_mediated_decay	100.751	123.577	93.9367	4.56383	2.06673	-0.395607	NA	6.66007	0.689652	11.3542	0.34932	1.75385	4.02171	NA	0.0711083	0.00556667	0.120233	0.114667	0.00121791	1.94894e-09	TRUE	FALSE
isoComp_00649460	geneComp_00139539	ENST00000478521.5	ENSG00000221988.13	control	SMG7_KO_34_SMG6_KD	PPT2	protein_coding	processed_transcript	59.9976	66.2329	51.9384	2.95098	1.77478	-0.350686	NA	4.97728	0.477419	8.86308	0.477419	0.232462	4.1862	NA	0.0908708	0.00663333	0.170833	0.1642	0.00121909	4.28374e-58	NA	FALSE
isoComp_00583596	geneComp_00127834	ENST00000586966.2	ENSG00000141642.9	control	SMG7_KO_34_SMG6_KD	ELAC1	protein_coding	processed_transcript	10.7726	13.3128	8.22192	0.0992941	0.124084	-0.694595	NA	2.31639	4.12637	1.21546	0.279864	0.20999	-1.75504	NA	0.203513	0.310267	0.147733	-0.162533	0.0012201	0.000201567	NA	FALSE
isoComp_00685593	geneComp_00157656	ENST00000646855.1	ENSG00000284879.1	control	SMG7_KO_34_SMG6_KD	AC133644.3	lncRNA	lncRNA	12.2878	4.10405	20.8783	0.450626	0.454611	2.34407	NA	5.41157	1.06115	9.56383	0.0720582	0.15412	3.15994	NA	0.421867	0.268133	0.458667	0.190533	0.00122035	0.000758863	NA	FALSE
isoComp_00541592	geneComp_00122570	ENST00000381774.9	ENSG00000103381.12	control	SMG7_KO_34_SMG6_KD	CPPED1	protein_coding	protein_coding	9.69524	12.2457	11.4733	0.357158	0.224802	-0.0939085	NA	3.15713	3.15418	4.28389	0.146638	0.213042	0.440453	NA	0.329842	0.257733	0.373333	0.1156	0.00122091	0.000498312	FALSE	FALSE
isoComp_01199006	geneComp_00275668	ENST00000616288.4	ENSG00000275052.5	control	SMG7_KO_2_SMG6_KD	PPP4R3B	protein_coding	protein_coding	26.1986	23.2917	22.2311	0.250047	0.570399	-0.0672036	NA	10.5101	6.69341	9.17757	0.485018	0.636183	0.454788	NA	0.394504	0.287333	0.412	0.124667	0.00122134	1.70459e-23	FALSE	FALSE
isoComp_00445272	geneComp_00092739	ENST00000593920.5	ENSG00000171574.18	control	SMG7_KO_34_SMG5_KD	ZNF584	protein_coding	protein_coding	15.8648	20.7498	10.5502	0.98678	0.519109	-0.975157	NA	5.57897	10.0391	2.0858	0.576649	0.74472	-2.2615	NA	0.325542	0.483467	0.1919	-0.291567	0.00122263	8.49979e-05	FALSE	FALSE
isoComp_00299485	geneComp_00057715	ENST00000375893.6	ENSG00000204438.11	control	SMG7_KO_34	GPANK1	protein_coding	protein_coding	22.3463	24.236	24.4838	1.32674	0.960194	0.014669	NA	6.03614	8.24583	5.49568	0.668423	0.566115	-0.584491	NA	0.278671	0.3396	0.223333	-0.116267	0.00122306	0.00122306	FALSE	FALSE
isoComp_00654405	geneComp_00141760	ENST00000667589.1	ENSG00000228705.2	control	SMG7_KO_34_SMG6_KD	LINC00659	lncRNA	lncRNA	1.28753	0.665903	3.36818	0.0694722	0.191516	2.32136	NA	0.60038	0.0505893	1.62868	0.0254399	0.228698	4.75733	NA	0.460554	0.0787333	0.4878	0.409067	0.001225	0.001225	NA	FALSE
isoComp_01060803	geneComp_00242666	ENST00000601530.1	ENSG00000105538.10	control	SMG7_KO_2_SMG6_KD	RASIP1	protein_coding	retained_intron	1.19113	0.649497	1.92882	0.0825521	0.258338	1.55574	NA	0.347265	0	0.666693	0	0.246559	6.08043	NA	0.247892	0	0.324933	0.324933	0.0012257	0.000468494	NA	FALSE
isoComp_00976826	geneComp_00215224	ENST00000403325.5	ENSG00000185838.14	control	SMG7_KO_2_SMG5_KD	GNB1L	protein_coding	protein_coding	13.2997	28.6086	2.81244	1.28595	0.186437	-3.34193	NA	8.93045	18.9611	2.22979	0.757481	0.040907	-3.08237	NA	0.700208	0.6631	0.798133	0.135033	0.00122606	7.41392e-07	FALSE	FALSE
isoComp_00372184	geneComp_00082932	ENST00000441343.5	ENSG00000105409.19	control	SMG7_KO_34_SMG5_KD	ATP1A3	protein_coding	non_stop_decay	12.3164	18.0553	6.72474	0.09269	0.178255	-1.42353	NA	7.75208	10.887	5.12684	0.490489	0.229611	-1.08497	NA	0.651475	0.602833	0.762667	0.159833	0.00122637	0.000577271	FALSE	FALSE
isoComp_00553682	geneComp_00124026	ENST00000232508.9	ENSG00000114395.10	control	SMG7_KO_34_SMG6_KD	CYB561D2	protein_coding	protein_coding	20.2754	23.8184	24.5556	2.02703	1.02522	0.0439578	NA	9.33045	9.22897	12.0125	0.988668	0.537518	0.379937	NA	0.461662	0.3861	0.489767	0.103667	0.0012272	0.0012272	FALSE	FALSE
isoComp_00383795	geneComp_00084337	ENST00000432367.6	ENSG00000116035.4	control	SMG7_KO_34_SMG5_KD	VAX2	protein_coding	nonsense_mediated_decay	4.39525	3.19512	7.78372	0.169096	0.501833	1.28193	NA	1.22682	0.495014	2.7085	0.0689448	0.111443	2.42841	NA	0.264558	0.155467	0.352533	0.197067	0.0012274	1.34372e-08	TRUE	TRUE
isoComp_00517826	geneComp_00119944	ENST00000508167.5	ENSG00000007062.11	control	SMG7_KO_34_SMG6_KD	PROM1	protein_coding	protein_coding	2.14078	1.5549	3.21424	0.08536	0.344331	1.04289	NA	1.21399	1.12516	1.36162	0.0431603	0.0396732	0.272988	NA	0.592804	0.725167	0.431633	-0.293533	0.0012279	0.000157586	FALSE	FALSE
isoComp_00571880	geneComp_00126432	ENST00000255613.8	ENSG00000133247.14	control	SMG7_KO_34_SMG6_KD	KMT5C	protein_coding	protein_coding	28.1952	30.9071	25.2861	0.64045	0.406728	-0.289491	NA	11.0394	15.2711	8.32725	1.01179	0.501981	-0.8741	NA	0.389075	0.4953	0.328933	-0.166367	0.00122791	0.000435643	FALSE	FALSE
isoComp_00626017	geneComp_00134125	ENST00000254579.11	ENSG00000179532.13	control	SMG7_KO_34_SMG6_KD	DNHD1	protein_coding	protein_coding	7.37239	3.66014	13.6622	0.099689	0.245049	1.89734	NA	1.58993	0.476497	3.26906	0.0155713	0.0371443	2.75278	NA	0.200292	0.130567	0.2395	0.108933	0.00122854	9.08935e-07	FALSE	TRUE
isoComp_00566644	geneComp_00125764	ENST00000455453.1	ENSG00000128606.13	control	SMG7_KO_34_SMG6_KD	LRRC17	protein_coding	protein_coding	4.76596	2.26724	6.23248	0.116037	0.132172	1.45484	NA	0.818608	0.0769749	1.00236	0.0024037	0.128786	3.54098	NA	0.141508	0.0342333	0.1602	0.125967	0.00123027	8.77543e-05	FALSE	FALSE
isoComp_00647419	geneComp_00138726	ENST00000548897.1	ENSG00000214198.8	control	SMG7_KO_34_SMG6_KD	TTC41P	transcribed_unitary_pseudogene	processed_transcript	6.5469	1.83526	7.99975	0.332461	0.587095	2.11793	NA	0.365205	0.296806	0.240137	0.0988276	0.0130852	-0.29461	NA	0.0735375	0.159867	0.0301667	-0.1297	0.00123033	0.00123033	NA	FALSE
isoComp_00992134	geneComp_00218773	ENST00000476496.5	ENSG00000214941.8	control	SMG7_KO_2_SMG5_KD	ZSWIM7	protein_coding	nonsense_mediated_decay	30.3393	31.7216	30.8573	2.82667	0.423886	-0.0398418	NA	1.77654	3.53746	0.127431	0.517079	0.127431	-4.69001	NA	0.0515292	0.114067	0.0042	-0.109867	0.00123165	5.36258e-12	TRUE	TRUE
isoComp_00678671	geneComp_00153339	ENST00000670169.1	ENSG00000267248.3	control	SMG7_KO_34_SMG6_KD	AC025048.2	lncRNA	lncRNA	5.27196	2.89473	7.6481	0.115019	0.265153	1.39858	NA	1.04082	1.14052	1.23634	0.196669	0.189989	0.115413	NA	0.2254	0.390833	0.160667	-0.230167	0.00123195	3.08939e-05	NA	FALSE
isoComp_00404417	geneComp_00087070	ENST00000614059.4	ENSG00000136643.12	control	SMG7_KO_34_SMG5_KD	RPS6KC1	protein_coding	protein_coding	11.7454	9.13154	12.7831	0.403636	0.453909	0.484856	NA	2.00321	2.44327	1.50076	0.111581	0.263131	-0.699433	NA	0.176304	0.269233	0.118133	-0.1511	0.00123266	0.00123266	FALSE	FALSE
isoComp_01187159	geneComp_00268756	ENST00000519753.1	ENSG00000254109.6	control	SMG7_KO_2_SMG6_KD	RBPMS-AS1	lncRNA	lncRNA	1.08905	0.788556	1.07762	0.0800921	0.105023	0.445711	NA	0.239733	0	0.479581	0	0.128096	5.61348	NA	0.240321	0	0.4744	0.4744	0.00123299	0.00123299	NA	FALSE
isoComp_01053915	geneComp_00241867	ENST00000395860.7	ENSG00000100483.14	control	SMG7_KO_2_SMG6_KD	VCPKMT	protein_coding	protein_coding	24.1919	11.2774	39.7392	0.107874	0.890934	1.81622	NA	0.955271	3.13053	0.509129	0.610297	0.402889	-2.59684	NA	0.0655875	0.2781	0.0123667	-0.265733	0.00123324	6.35286e-09	FALSE	TRUE
isoComp_00101316	geneComp_00012920	ENST00000531970.5	ENSG00000171763.19	control	SMG5_KD	SPATA5L1	protein_coding	nonsense_mediated_decay	49.8606	23.6877	28.8347	0.180386	0.336054	0.283559	NA	21.6446	3.48146	8.76157	0.46132	0.623847	1.32901	NA	0.398112	0.146933	0.3041	0.157167	0.00123325	3.57909e-08	TRUE	TRUE
isoComp_00480964	geneComp_00101241	ENST00000454527.2	ENSG00000227128.5	control	SMG7_KO_34_SMG5_KD	LBX1-AS1	lncRNA	lncRNA	13.5121	17.1153	6.89575	1.19859	0.588388	-1.31026	NA	5.04943	7.45972	1.95045	0.0895374	0.246494	-1.92987	NA	0.362071	0.4392	0.2821	-0.1571	0.00123381	1.24883e-06	NA	FALSE
isoComp_00493093	geneComp_00106730	ENST00000652684.1	ENSG00000243660.10	control	SMG7_KO_34_SMG5_KD	ZNF487	protein_coding	protein_coding	1.72132	2.13169	1.49275	0.214635	0.225928	-0.511144	NA	0.162604	0.44131	0	0.178179	0	-5.49605	NA	0.105767	0.204867	0	-0.204867	0.00123388	0.00123388	FALSE	FALSE
isoComp_00465048	geneComp_00096366	ENST00000429990.1	ENSG00000196436.8	control	SMG7_KO_34_SMG5_KD	NPIPB15	protein_coding	protein_coding	7.29784	3.15645	12.5473	0.182953	0.386064	1.98759	NA	6.39675	2.2243	10.9968	0.195195	0.297786	2.3005	NA	0.843096	0.707967	0.8767	0.168733	0.00123388	0.00123388	FALSE	FALSE
isoComp_00599794	geneComp_00130068	ENST00000316459.4	ENSG00000160062.15	control	SMG7_KO_34_SMG6_KD	ZBTB8A	protein_coding	protein_coding	6.83733	5.83099	5.47234	0.272425	0.181136	-0.0914224	NA	3.74565	2.84786	3.51263	0.2219	0.148712	0.301715	NA	0.550125	0.4873	0.6415	0.1542	0.00123392	0.00123392	FALSE	FALSE
isoComp_00368125	geneComp_00082499	ENST00000403304.6	ENSG00000102384.13	control	SMG7_KO_34_SMG5_KD	CENPI	protein_coding	protein_coding	14.8781	16.166	9.83292	0.986846	0.188193	-0.716693	NA	3.52384	3.24476	3.03574	0.35185	0.161048	-0.0957593	NA	0.24145	0.2001	0.308533	0.108433	0.00123397	0.00123397	FALSE	FALSE
isoComp_00627901	geneComp_00134522	ENST00000540499.2	ENSG00000182054.9	control	SMG7_KO_34_SMG6_KD	IDH2	protein_coding	protein_coding	21.0163	37.8595	12.4567	1.01083	0.383146	-1.60296	NA	7.84705	16.2059	3.28575	1.06916	0.428095	-2.29873	NA	0.349071	0.4274	0.263767	-0.163633	0.00123508	0.000216225	FALSE	FALSE
isoComp_01072917	geneComp_00244146	ENST00000375799.8	ENSG00000116786.13	control	SMG7_KO_2_SMG6_KD	PLEKHM2	protein_coding	protein_coding	36.1587	30.5543	45.9111	1.4478	0.842641	0.58731	NA	19.5814	11.9094	28.0102	1.57251	1.48231	1.23315	NA	0.531813	0.389333	0.611167	0.221833	0.00123823	1.23559e-12	FALSE	FALSE
isoComp_00444007	geneComp_00092501	ENST00000512216.5	ENSG00000170502.13	control	SMG7_KO_34_SMG5_KD	NUDT9	protein_coding	protein_coding	37.5561	27.2289	42.8906	0.945325	1.69405	0.655331	NA	7.91367	8.37446	7.92015	0.445055	1.37027	-0.0803696	NA	0.221692	0.307233	0.1833	-0.123933	0.00123946	0.001118	FALSE	FALSE
isoComp_00985595	geneComp_00216806	ENST00000456707.1	ENSG00000198700.10	control	SMG7_KO_2_SMG5_KD	IPO9	protein_coding	protein_coding	60.7467	47.5565	56.0611	2.59519	0.658781	0.237313	NA	10.1872	11.0508	7.13582	1.27089	0.867368	-0.630278	NA	0.168542	0.232567	0.126933	-0.105633	0.0012397	1.69179e-05	FALSE	FALSE
isoComp_00528092	geneComp_00121035	ENST00000398104.5	ENSG00000074416.14	control	SMG7_KO_34_SMG6_KD	MGLL	protein_coding	protein_coding	1.30549	1.11072	2.22603	0.098211	0.107448	0.996508	NA	0.74554	0.880625	0.982966	0.079873	0.132751	0.156926	NA	0.616933	0.7995	0.4465	-0.353	0.00124078	0.00124078	FALSE	FALSE
isoComp_00179786	geneComp_00040756	ENST00000261674.8	ENSG00000061936.9	control	SMG7_KO_34	SFSWAP	protein_coding	protein_coding	52.9309	48.5174	46.3139	0.513564	1.68855	-0.0670409	NA	30.5176	33.1295	26.9184	0.874724	0.958644	-0.29942	NA	0.585458	0.6826	0.581833	-0.100767	0.00124117	1.80024e-07	FALSE	TRUE
isoComp_00976051	geneComp_00215112	ENST00000471659.1	ENSG00000185339.9	control	SMG7_KO_2_SMG5_KD	TCN2	protein_coding	retained_intron	2.21523	1.20284	1.93627	0.0479188	0.252726	0.682321	NA	0.17535	0	0.346469	0	0.131128	5.1557	NA	0.0741917	0	0.166833	0.166833	0.00124164	2.00075e-06	NA	FALSE
isoComp_00609165	geneComp_00131452	ENST00000299421.8	ENSG00000166333.13	control	SMG7_KO_34_SMG6_KD	ILK	protein_coding	protein_coding	44.9131	38.9393	60.7525	1.48705	0.947801	0.641585	NA	16.0035	18.0438	18.7281	1.00849	1.286	0.0536734	NA	0.356312	0.4661	0.307767	-0.158333	0.00124271	4.67653e-38	FALSE	FALSE
isoComp_00981019	geneComp_00216089	ENST00000651129.1	ENSG00000196275.14	control	SMG7_KO_2_SMG5_KD	GTF2IRD2	protein_coding	protein_coding	2.56873	3.09546	1.30964	0.376324	0.331676	-1.23467	NA	0.214661	0.158338	0.412916	0.0552877	0.0254065	1.32901	NA	0.138142	0.0484333	0.361767	0.313333	0.00124816	0.00124816	FALSE	FALSE
isoComp_00407505	geneComp_00087478	ENST00000507611.1	ENSG00000138738.10	control	SMG7_KO_34_SMG5_KD	PRDM5	protein_coding	retained_intron	10.075	8.5747	9.64459	0.491613	0.477585	0.169447	NA	1.32142	1.37652	0.417495	0.145061	0.130042	-1.69749	NA	0.127004	0.1604	0.0435667	-0.116833	0.00124849	2.04315e-05	NA	FALSE
isoComp_00430871	geneComp_00090573	ENST00000462374.1	ENSG00000162885.13	control	SMG7_KO_34_SMG5_KD	B3GALNT2	protein_coding	processed_transcript	62.8732	38.2241	77.4278	0.887222	0.838583	1.01818	NA	8.52178	1.35049	13.887	0.634303	0.574747	3.35257	NA	0.124296	0.0346	0.1793	0.1447	0.00124984	2.29575e-16	NA	FALSE
isoComp_00524724	geneComp_00120682	ENST00000420584.3	ENSG00000064995.18	control	SMG7_KO_34_SMG6_KD	TAF11	protein_coding	protein_coding	34.7747	51.4543	15.4734	2.8456	0.234428	-1.73285	NA	5.30328	7.72082	4.09473	1.21948	0.291508	-0.913336	NA	0.167275	0.148833	0.2651	0.116267	0.00125003	0.000151362	FALSE	FALSE
isoComp_00357890	geneComp_00081299	ENST00000465783.6	ENSG00000079277.21	control	SMG7_KO_34_SMG5_KD	MKNK1	protein_coding	protein_coding	23.6501	25.1507	17.0506	0.462478	0.504887	-0.560503	NA	1.74232	4.37602	0.284095	0.598246	0.159058	-3.89856	NA	0.0751375	0.173267	0.0163333	-0.156933	0.00125173	8.61744e-06	FALSE	FALSE
isoComp_00884380	geneComp_00202272	ENST00000355961.8	ENSG00000102312.22	control	SMG7_KO_2_SMG5_KD	PORCN	protein_coding	protein_coding	8.50855	9.85874	8.58121	0.154435	0.42363	-0.200004	NA	1.19776	3.0636	0.835354	0.275252	0.210934	-1.8623	NA	0.13005	0.311633	0.100333	-0.2113	0.00125254	3.16687e-14	FALSE	TRUE
isoComp_01034162	geneComp_00239728	ENST00000397193.7	ENSG00000007168.13	control	SMG7_KO_2_SMG6_KD	PAFAH1B1	protein_coding	processed_transcript	77.307	71.3429	84.1103	1.93327	1.11074	0.237482	NA	4.26086	0.646163	13.911	0.345169	0.289548	4.40707	NA	0.0496708	0.00913333	0.165367	0.156233	0.00125289	1.77434e-86	NA	FALSE
isoComp_00397523	geneComp_00086211	ENST00000321169.10	ENSG00000131373.15	control	SMG7_KO_34_SMG5_KD	HACL1	protein_coding	protein_coding	53.1852	34.5438	70.0947	1.63513	0.648907	1.02067	NA	33.7629	28.3699	41.8089	3.01858	0.74713	0.559284	NA	0.653513	0.816833	0.596367	-0.220467	0.0012533	3.46327e-08	FALSE	TRUE
isoComp_00928662	geneComp_00207803	ENST00000361530.11	ENSG00000142675.18	control	SMG7_KO_2_SMG5_KD	CNKSR1	protein_coding	protein_coding	6.51876	3.89661	14.0082	0.381857	0.723983	1.84331	NA	2.1122	1.99994	3.92086	0.124132	0.283679	0.967693	NA	0.364104	0.5187	0.283267	-0.235433	0.00125336	2.35734e-05	FALSE	FALSE
isoComp_00425316	geneComp_00089823	ENST00000288078.11	ENSG00000157353.17	control	SMG7_KO_34_SMG5_KD	FCSK	protein_coding	protein_coding	23.1308	10.6883	42.446	0.581364	0.123391	1.98859	NA	7.99869	4.57392	13.4393	0.182424	0.577979	1.55288	NA	0.369221	0.428667	0.316667	-0.112	0.0012541	7.07378e-10	FALSE	FALSE
isoComp_00985343	geneComp_00216772	ENST00000502852.1	ENSG00000198585.11	control	SMG7_KO_2_SMG5_KD	NUDT16	protein_coding	protein_coding	8.79107	14.3583	4.19858	0.374606	0.110274	-1.77148	NA	2.76061	5.5081	1.08015	0.134883	0.0861742	-2.33965	NA	0.289179	0.383733	0.2572	-0.126533	0.00125454	0.000425813	FALSE	FALSE
isoComp_01003763	geneComp_00224037	ENST00000440004.1	ENSG00000234773.7	control	SMG7_KO_2_SMG5_KD	AC012618.3	transcribed_unprocessed_pseudogene	processed_transcript	1.66946	0.700745	1.99625	0.131295	0.179292	1.4971	NA	0.256822	0	0.392366	0	0.0780532	5.33044	NA	0.132575	0	0.192533	0.192533	0.00125462	0.00125462	NA	FALSE
isoComp_00765116	geneComp_00169044	ENST00000493476.1	ENSG00000151778.11	control	SMG7_KO_2	SERP2	protein_coding	nonsense_mediated_decay	15.6069	11.2907	11.4129	0.315249	0.745535	0.015505	NA	8.70669	4.42424	6.47557	0.329458	0.161399	0.548547	NA	0.539875	0.390933	0.570867	0.179933	0.00125619	0.00125619	TRUE	TRUE
isoComp_01029131	geneComp_00237136	ENST00000636307.1	ENSG00000283128.2	control	SMG7_KO_2_SMG5_KD	AC009403.2	lncRNA	lncRNA	1.81885	1.44178	2.1956	0.14599	0.0525151	0.603351	NA	0.73814	0.803739	0.663075	0.0830082	0.0457502	-0.273799	NA	0.410279	0.558	0.3014	-0.2566	0.0012565	0.0012565	NA	FALSE
isoComp_00646506	geneComp_00138454	ENST00000528699.1	ENSG00000213445.10	control	SMG7_KO_34_SMG6_KD	SIPA1	protein_coding	retained_intron	9.57678	7.21619	15.1153	0.226784	0.374951	1.06566	NA	1.7783	0.219354	4.01909	0.115276	0.269719	4.13481	NA	0.169504	0.0306333	0.265633	0.235	0.00125651	0.000282482	NA	FALSE
isoComp_00359808	geneComp_00081513	ENST00000413473.6	ENSG00000085831.15	control	SMG7_KO_34_SMG5_KD	TTC39A	protein_coding	protein_coding	23.8342	16.2932	21.9445	0.809367	2.0915	0.429358	NA	8.56984	7.79217	6.07882	0.250394	0.518351	-0.357715	NA	0.373158	0.4791	0.286633	-0.192467	0.00125765	2.28756e-05	FALSE	FALSE
isoComp_00265673	geneComp_00051688	ENST00000422784.5	ENSG00000166707.11	control	SMG7_KO_34	ZCCHC18	protein_coding	processed_transcript	4.2027	2.13483	4.49739	0.112057	0.440965	1.07143	NA	2.54036	0.800147	2.90737	0.0487291	0.42379	1.84841	NA	0.583954	0.375533	0.6397	0.264167	0.00125782	0.00125782	NA	FALSE
isoComp_00979301	geneComp_00215725	ENST00000502881.2	ENSG00000188177.14	control	SMG7_KO_2_SMG5_KD	ZC3H6	protein_coding	processed_transcript	2.64037	0.867912	4.72022	0.146806	0.269259	2.42976	NA	0.618099	0	0.867991	0	0.270055	6.45613	NA	0.198746	0	0.180133	0.180133	0.00125966	0.00125966	NA	FALSE
isoComp_00877216	geneComp_00201414	ENST00000421216.1	ENSG00000088876.13	control	SMG7_KO_2_SMG5_KD	ZNF343	protein_coding	protein_coding	19.4031	13.4594	21.3619	0.412096	0.59194	0.666028	NA	7.79598	3.48207	8.52981	0.422683	0.57593	1.29012	NA	0.383442	0.2575	0.398433	0.140933	0.00126027	3.71265e-08	FALSE	FALSE
isoComp_01154011	geneComp_00256143	ENST00000366926.3	ENSG00000196660.10	control	SMG7_KO_2_SMG6_KD	SLC30A10	protein_coding	protein_coding	4.93318	5.61237	3.935	0.365396	0.058635	-0.511154	NA	0.238029	0.802392	0.1636	0.104117	0.0131837	-2.22641	NA	0.0444375	0.141867	0.0416667	-0.1002	0.00126111	5.95821e-06	FALSE	TRUE
isoComp_00409949	geneComp_00087763	ENST00000569254.5	ENSG00000140682.19	control	SMG7_KO_34_SMG5_KD	TGFB1I1	protein_coding	retained_intron	11.4792	5.99475	7.04843	0.472187	0.0826957	0.233243	NA	1.67653	0.176908	1.47328	0.0956105	0.148583	2.9884	NA	0.112521	0.0272333	0.209567	0.182333	0.00126132	9.43102e-16	NA	FALSE
isoComp_00672279	geneComp_00149797	ENST00000538810.6	ENSG00000256124.6	control	SMG7_KO_34_SMG6_KD	LINC01152	lncRNA	lncRNA	1.73023	0.955332	2.30915	0.101271	0.34447	1.2645	NA	0.485095	0.0449766	0.862139	0.0449766	0.144383	3.98767	NA	0.267192	0.0392	0.3716	0.3324	0.00126167	1.48997e-07	NA	FALSE
isoComp_01138082	geneComp_00253136	ENST00000376285.6	ENSG00000175198.17	control	SMG7_KO_2_SMG6_KD	PCCA	protein_coding	protein_coding	25.3177	15.1265	32.3497	0.285933	1.044	1.09617	NA	13.8689	9.97493	16.3283	0.355017	0.546486	0.71043	NA	0.577567	0.6607	0.505933	-0.154767	0.00126311	0.00126311	FALSE	FALSE
isoComp_00972007	geneComp_00214352	ENST00000338051.4	ENSG00000181904.9	control	SMG7_KO_2_SMG5_KD	C5orf24	protein_coding	protein_coding	47.9919	46.9798	56.83	1.14899	0.326878	0.274559	NA	4.45727	2.34598	10.0332	1.12775	0.423655	2.09183	NA	0.0871792	0.0492333	0.176467	0.127233	0.00126438	1.8566e-27	FALSE	FALSE
isoComp_00451430	geneComp_00093751	ENST00000397512.7	ENSG00000177042.14	control	SMG7_KO_34_SMG5_KD	TMEM80	protein_coding	protein_coding	20.0789	26.6575	13.7446	1.00628	0.925605	-0.955168	NA	8.83929	12.8238	4.92868	0.372279	0.0378333	-1.37776	NA	0.433479	0.4816	0.362	-0.1196	0.00126528	4.90331e-20	FALSE	FALSE
isoComp_00357766	geneComp_00081289	ENST00000338387.11	ENSG00000079101.16	control	SMG7_KO_34_SMG5_KD	CLUL1	protein_coding	protein_coding	1.40829	1.20779	1.52671	0.119658	0.160347	0.335584	NA	0.190956	0.368422	0.0307323	0.0350756	0.0307323	-3.21575	NA	0.144363	0.305333	0.0179333	-0.2874	0.00126581	3.95629e-05	FALSE	FALSE
isoComp_00415861	geneComp_00088490	ENST00000519783.5	ENSG00000145736.14	control	SMG7_KO_34_SMG5_KD	GTF2H2	protein_coding	nonsense_mediated_decay	89.8544	82.0856	100.761	1.83043	2.24274	0.295709	NA	8.44091	9.94218	0.589344	1.42124	0.447311	-4.05356	NA	0.0987125	0.120733	0.00566667	-0.115067	0.00126581	4.98386e-16	TRUE	TRUE
isoComp_00881623	geneComp_00201922	ENST00000460254.1	ENSG00000100422.14	control	SMG7_KO_2_SMG5_KD	CERK	protein_coding	processed_transcript	22.1148	31.7056	13.4878	0.934158	0.679812	-1.23247	NA	1.81727	1.77344	2.27208	0.251423	0.557248	0.355684	NA	0.0929125	0.0556	0.1653	0.1097	0.00126621	7.24181e-05	NA	FALSE
isoComp_00365994	geneComp_00082209	ENST00000554602.5	ENSG00000100722.20	control	SMG7_KO_34_SMG5_KD	ZC3H14	protein_coding	protein_coding	54.8847	51.4033	68.1514	1.21756	0.675652	0.406814	NA	4.63703	0.547897	8.87236	0.277753	0.455984	3.99287	NA	0.0831417	0.0104	0.130167	0.119767	0.00126701	1.76355e-19	FALSE	FALSE
isoComp_00884551	geneComp_00202301	ENST00000397618.7	ENSG00000102595.20	control	SMG7_KO_2_SMG5_KD	UGGT2	protein_coding	protein_coding	41.2479	21.1647	44.4149	1.35902	0.865432	1.06903	NA	2.66007	4.94173	0.37743	0.205249	0.37743	-3.67593	NA	0.0979625	0.235567	0.00826667	-0.2273	0.00126754	7.13953e-13	FALSE	FALSE
isoComp_00926658	geneComp_00207583	ENST00000304926.7	ENSG00000140987.20	control	SMG7_KO_2_SMG5_KD	ZSCAN32	protein_coding	protein_coding	22.6264	19.6978	23.9321	0.953806	0.373818	0.280779	NA	2.12757	0.470506	3.93478	0.225532	0.214008	3.03732	NA	0.0957792	0.0250667	0.164633	0.139567	0.00126767	7.44476e-15	FALSE	FALSE
isoComp_00352135	geneComp_00080704	ENST00000084798.9	ENSG00000063180.9	control	SMG7_KO_34_SMG5_KD	CA11	protein_coding	protein_coding	15.9038	13.4223	14.6571	1.23617	0.761493	0.126874	NA	9.69187	5.88722	10.6962	0.171127	0.302026	0.860339	NA	0.614038	0.4476	0.735133	0.287533	0.00126776	0.00126776	FALSE	FALSE
isoComp_00892222	geneComp_00203191	ENST00000586801.1	ENSG00000108797.12	control	SMG7_KO_2_SMG5_KD	CNTNAP1	protein_coding	retained_intron	9.66864	6.58768	7.77808	0.0871828	0.181603	0.239308	NA	1.37138	1.58296	0.78806	0.210239	0.0708364	-0.99714	NA	0.153833	0.2397	0.1013	-0.1384	0.00126824	0.00126824	NA	FALSE
isoComp_00602756	geneComp_00130460	ENST00000314485.12	ENSG00000162729.14	control	SMG7_KO_34_SMG6_KD	IGSF8	protein_coding	protein_coding	10.8744	17.1459	10.7679	0.748727	0.393717	-0.670627	NA	8.81386	15.5917	8.51994	0.679084	0.153384	-0.871097	NA	0.805538	0.909433	0.793967	-0.115467	0.00126864	0.00126864	FALSE	FALSE
isoComp_00613549	geneComp_00132026	ENST00000528649.5	ENSG00000168679.18	control	SMG7_KO_34_SMG6_KD	SLC16A4	protein_coding	nonsense_mediated_decay	2.14022	0.841236	6.59375	0.130631	0.265696	2.95565	NA	0.224291	0	1.06765	0	0.304346	6.75175	NA	0.0539958	0	0.158967	0.158967	0.00127063	0.00127063	TRUE	TRUE
isoComp_00422739	geneComp_00089460	ENST00000527196.5	ENSG00000154134.15	control	SMG7_KO_34_SMG5_KD	ROBO3	protein_coding	retained_intron	9.44672	7.19136	8.51443	0.23435	0.361997	0.243334	NA	1.84847	2.05138	0.959571	0.192559	0.250031	-1.08819	NA	0.210592	0.284433	0.111167	-0.173267	0.00127076	0.00127076	NA	FALSE
isoComp_00187528	geneComp_00041568	ENST00000416605.6	ENSG00000085382.12	control	SMG7_KO_34	HACE1	protein_coding	nonsense_mediated_decay	33.8341	15.6707	35.0525	0.634485	0.388948	1.16094	NA	5.21993	0.474118	5.1432	0.168528	0.442194	3.41204	NA	0.136558	0.0312	0.1466	0.1154	0.00127103	0.00127103	TRUE	TRUE
isoComp_00432874	geneComp_00090876	ENST00000296233.4	ENSG00000163884.4	control	SMG7_KO_34_SMG5_KD	KLF15	protein_coding	protein_coding	9.63708	16.9868	9.31165	0.145383	0.371249	-0.866607	NA	8.54251	15.5201	7.06693	0.425893	0.129322	-1.13387	NA	0.873154	0.9137	0.761733	-0.151967	0.00127145	0.00127145	FALSE	FALSE
isoComp_01166100	geneComp_00259482	ENST00000668536.1	ENSG00000223546.7	control	SMG7_KO_2_SMG6_KD	LINC00630	lncRNA	lncRNA	11.3811	7.49509	13.2062	0.546408	0.243806	0.816363	NA	1.19043	0.295975	2.27723	0.12645	0.308077	2.90211	NA	0.0963917	0.0387667	0.173067	0.1343	0.00127174	1.81838e-17	NA	FALSE
isoComp_00518812	geneComp_00120048	ENST00000486147.1	ENSG00000010704.18	control	SMG7_KO_34_SMG6_KD	HFE	protein_coding	retained_intron	1.73481	0.594459	3.69661	0.112991	0.309174	2.61638	NA	0.414063	0.0350342	1.11336	0.0175177	0.0882898	4.64065	NA	0.199575	0.0496	0.304267	0.254667	0.00127245	0.00127245	NA	FALSE
isoComp_00633357	geneComp_00135523	ENST00000377708.7	ENSG00000186470.14	control	SMG7_KO_34_SMG6_KD	BTN3A2	protein_coding	protein_coding	18.0902	13.9191	21.4225	0.0327775	0.577419	0.621701	NA	4.91298	6.23263	5.39982	0.476244	0.662109	-0.206573	NA	0.281046	0.447667	0.253333	-0.194333	0.00127323	0.00127323	FALSE	FALSE
isoComp_00585713	geneComp_00128122	ENST00000368358.4	ENSG00000143630.10	control	SMG7_KO_34_SMG6_KD	HCN3	protein_coding	protein_coding	14.724	8.40423	25.2807	0.210792	0.439991	1.5877	NA	8.22658	5.14863	12.4025	0.159164	0.231994	1.26673	NA	0.57315	0.613267	0.490867	-0.1224	0.00127612	0.00127612	FALSE	FALSE
isoComp_00464414	geneComp_00096259	ENST00000563902.2	ENSG00000196123.13	control	SMG7_KO_34_SMG5_KD	KIAA0895L	protein_coding	protein_coding	15.4905	18.1394	11.3607	0.999129	0.43369	-0.6746	NA	3.42521	4.56973	1.3492	0.0543555	0.271162	-1.75251	NA	0.213342	0.253733	0.117367	-0.136367	0.00127632	2.69627e-05	FALSE	FALSE
isoComp_01151356	geneComp_00255642	ENST00000328300.10	ENSG00000188153.13	control	SMG7_KO_2_SMG6_KD	COL4A5	protein_coding	protein_coding	10.3388	11.1334	10.4123	0.310266	0.410785	-0.0965203	NA	1.46341	2.32043	0.933448	0.39501	0.0848711	-1.30458	NA	0.147187	0.207033	0.0896	-0.117433	0.00127646	0.00127646	FALSE	FALSE
isoComp_00589537	geneComp_00128671	ENST00000276602.10	ENSG00000147601.14	control	SMG7_KO_34_SMG6_KD	TERF1	protein_coding	protein_coding	28.9951	35.7889	24.626	0.293272	0.576281	-0.539147	NA	14.2067	20.6818	11.3872	0.627062	0.811635	-0.860377	NA	0.482517	0.5778	0.461333	-0.116467	0.00127726	0.00127726	FALSE	FALSE
isoComp_01178847	geneComp_00265301	ENST00000572638.1	ENSG00000238083.7	control	SMG7_KO_2_SMG6_KD	LRRC37A2	protein_coding	retained_intron	13.7696	4.66372	19.7573	0.20833	0.333564	2.08047	NA	9.14717	3.08757	10.6284	0.245035	0.175413	1.78007	NA	0.672992	0.6601	0.537967	-0.122133	0.00127752	0.000311515	NA	FALSE
isoComp_00420218	geneComp_00089101	ENST00000548125.5	ENSG00000151135.10	control	SMG7_KO_34_SMG5_KD	TMEM263	protein_coding	protein_coding	46.3185	57.454	33.1873	2.36621	0.722543	-0.791592	NA	13.2721	10.8364	10.3439	1.70146	0.486025	-0.0670346	NA	0.294908	0.187933	0.312133	0.1242	0.00127899	5.52394e-09	FALSE	FALSE
isoComp_01127025	geneComp_00251445	ENST00000566049.5	ENSG00000167186.11	control	SMG7_KO_2_SMG6_KD	COQ7	protein_coding	nonsense_mediated_decay	34.4031	41.9086	26.364	0.216558	1.20067	-0.668476	NA	3.08269	0.190092	3.24133	0.190092	0.524921	4.0223	NA	0.0980958	0.0045	0.123567	0.119067	0.0012826	1.15598e-06	TRUE	TRUE
isoComp_00516449	geneComp_00119801	ENST00000535376.5	ENSG00000002016.18	control	SMG7_KO_34_SMG6_KD	RAD52	protein_coding	processed_transcript	44.792	29.1296	46.9995	0.755725	1.26953	0.689969	NA	4.59227	0.22202	7.31343	0.22202	0.917487	4.9802	NA	0.088975	0.00726667	0.154833	0.147567	0.00128451	2.12715e-20	NA	FALSE
isoComp_00614148	geneComp_00132114	ENST00000465071.1	ENSG00000169064.12	control	SMG7_KO_34_SMG6_KD	ZBBX	protein_coding	retained_intron	1.50064	0.664815	1.26895	0.00521778	0.160225	0.922392	NA	0.0984113	0	0.314814	0	0.0757772	5.02154	NA	0.0709292	0	0.2491	0.2491	0.00128473	0.00128473	NA	FALSE
isoComp_01036065	geneComp_00239923	ENST00000523048.5	ENSG00000015592.16	control	SMG7_KO_2_SMG6_KD	STMN4	protein_coding	protein_coding	1.18958	0.652175	1.40794	0.0651712	0.0946289	1.09852	NA	0.197506	0	0.337716	0	0.0681646	5.11984	NA	0.134933	0	0.2397	0.2397	0.00128507	0.00128507	FALSE	FALSE
isoComp_00436837	geneComp_00091494	ENST00000311550.10	ENSG00000166206.15	control	SMG7_KO_34_SMG5_KD	GABRB3	protein_coding	protein_coding	8.34583	13.4285	6.0968	0.929081	0.198235	-1.13788	NA	3.43393	6.35369	1.70125	0.0725582	0.167588	-1.89482	NA	0.380908	0.478233	0.277933	-0.2003	0.00128769	0.00128769	FALSE	FALSE
isoComp_00321487	geneComp_00067011	ENST00000306376.10	ENSG00000244405.8	control	SMG7_KO_34	ETV5	protein_coding	protein_coding	27.988	10.9796	13.9127	0.259483	0.295682	0.341293	NA	17.8205	7.95911	11.4988	0.0870682	0.1417	0.530247	NA	0.686875	0.726	0.826867	0.100867	0.00128895	0.00018481	FALSE	FALSE
isoComp_00964672	geneComp_00212991	ENST00000579760.6	ENSG00000173918.15	control	SMG7_KO_2_SMG5_KD	C1QTNF1	protein_coding	protein_coding	3.94301	5.30079	3.2171	0.453298	0.0453969	-0.718688	NA	1.95676	3.40242	1.04347	0.0572048	0.153163	-1.69565	NA	0.484392	0.652367	0.323533	-0.328833	0.0012892	0.0012892	FALSE	FALSE
isoComp_00963903	geneComp_00212861	ENST00000482512.5	ENSG00000173230.15	control	SMG7_KO_2_SMG5_KD	GOLGB1	protein_coding	nonsense_mediated_decay	22.5601	19.8677	23.0939	0.691396	0.44498	0.216983	NA	5.25554	2.10956	8.33911	0.763493	0.461903	1.97786	NA	0.224767	0.104033	0.3606	0.256567	0.00128925	1.16782e-11	TRUE	TRUE
isoComp_00540305	geneComp_00122441	ENST00000466868.1	ENSG00000102543.14	control	SMG7_KO_34_SMG6_KD	CDADC1	protein_coding	processed_transcript	18.6887	16.6428	15.8886	0.628989	0.167998	-0.0668657	NA	4.64921	6.90778	3.09279	0.702645	0.616855	-1.15675	NA	0.240246	0.413133	0.194767	-0.218367	0.00129056	5.94661e-08	NA	FALSE
isoComp_00591396	geneComp_00128905	ENST00000398084.6	ENSG00000149599.15	control	SMG7_KO_34_SMG6_KD	DUSP15	protein_coding	protein_coding	1.42336	1.87892	1.70435	0.169123	0.152489	-0.139895	NA	0.264617	0.0782331	0.664126	0.0394269	0.16057	2.93363	NA	0.180625	0.0457333	0.388367	0.342633	0.00129056	0.000917862	FALSE	FALSE
isoComp_00537946	geneComp_00122121	ENST00000216513.5	ENSG00000100625.9	control	SMG7_KO_34_SMG6_KD	SIX4	protein_coding	protein_coding	8.07362	9.57193	5.68217	0.491652	0.128254	-0.751337	NA	5.30634	7.29373	3.07349	0.403859	0.158152	-1.24407	NA	0.645529	0.7638	0.5425	-0.2213	0.0012908	4.75197e-06	FALSE	FALSE
isoComp_01168459	geneComp_00260546	ENST00000451127.3	ENSG00000226174.7	control	SMG7_KO_2_SMG6_KD	TEX22	protein_coding	protein_coding	1.68575	1.37966	1.7541	0.29516	0.096197	0.344199	NA	0.467605	0.93214	0.0986894	0.0483924	0.0214454	-3.11573	NA	0.321979	0.738833	0.058	-0.680833	0.00129174	0.000541342	FALSE	TRUE
isoComp_01029712	geneComp_00237488	ENST00000366601.8	ENSG00000284770.2	control	SMG7_KO_2_SMG5_KD	TBCE	protein_coding	protein_coding	151.785	71.1345	227.086	3.06762	2.36079	1.67448	NA	4.49321	8.4702	0.932868	0.443694	0.484747	-3.16897	NA	0.0475958	0.119233	0.0041	-0.115133	0.00129258	8.50797e-236	FALSE	TRUE
isoComp_00384040	geneComp_00084376	ENST00000338639.10	ENSG00000116288.13	control	SMG7_KO_34_SMG5_KD	PARK7	protein_coding	protein_coding	315.304	557.85	181.47	26.8525	4.11832	-1.62009	NA	85.4304	134.488	62.3616	12.6431	4.55562	-1.10862	NA	0.290208	0.240433	0.344033	0.1036	0.0012933	1.3741e-09	FALSE	FALSE
isoComp_00886036	geneComp_00202453	ENST00000558725.5	ENSG00000103591.13	control	SMG7_KO_2_SMG5_KD	AAGAB	protein_coding	processed_transcript	76.7035	83.5155	74.5883	1.45926	0.508282	-0.163074	NA	3.05152	0.358312	7.95242	0.358312	0.805857	4.43421	NA	0.041725	0.00416667	0.106733	0.102567	0.00129356	1.25244e-08	NA	FALSE
isoComp_00470470	geneComp_00097434	ENST00000660739.1	ENSG00000203739.4	control	SMG7_KO_34_SMG5_KD	AL645568.1	lncRNA	lncRNA	3.59956	1.47811	5.44518	0.122142	0.0927979	1.87415	NA	1.34361	0.261434	2.61338	0.0905697	0.148204	3.27275	NA	0.341254	0.1725	0.481067	0.308567	0.00129577	0.00129577	NA	FALSE
isoComp_00659584	geneComp_00144201	ENST00000422642.6	ENSG00000234814.8	control	SMG7_KO_34_SMG6_KD	SVIL2P	transcribed_unprocessed_pseudogene	transcribed_unprocessed_pseudogene	1.0769	0.30901	1.91159	0.0418351	0.262866	2.59063	NA	0.44371	0.278826	0.704887	0.0127797	0.0418788	1.30751	NA	0.598642	0.922967	0.384567	-0.5384	0.00129596	0.000871234	NA	FALSE
isoComp_00488431	geneComp_00104741	ENST00000434898.6	ENSG00000235944.8	control	SMG7_KO_34_SMG5_KD	ZNF815P	transcribed_unprocessed_pseudogene	transcribed_unprocessed_pseudogene	2.89108	2.29668	2.69424	0.104717	0.0971414	0.229409	NA	0.719899	0.923075	0.506728	0.0596649	0.0300174	-0.85259	NA	0.254954	0.4029	0.188667	-0.214233	0.001296	0.001296	NA	FALSE
isoComp_00236766	geneComp_00047731	ENST00000267488.8	ENSG00000139974.15	control	SMG7_KO_34	SLC38A6	protein_coding	protein_coding	25.8106	11.2496	22.054	0.608555	0.331707	0.970543	NA	7.1338	6.69581	8.17496	0.151583	0.515134	0.287565	NA	0.328408	0.599167	0.371333	-0.227833	0.00129613	2.22831e-06	FALSE	FALSE
isoComp_00467240	geneComp_00096695	ENST00000359875.9	ENSG00000197568.14	control	SMG7_KO_34_SMG5_KD	HHLA3	protein_coding	protein_coding	32.3686	30.2213	35.9632	1.50922	0.294311	0.250879	NA	4.9619	3.3035	7.75168	0.809752	0.495576	1.22801	NA	0.154025	0.107367	0.2158	0.108433	0.00129658	4.03991e-15	FALSE	TRUE
isoComp_00929148	geneComp_00207881	ENST00000367900.7	ENSG00000143228.13	control	SMG7_KO_2_SMG5_KD	NUF2	protein_coding	protein_coding	51.6085	56.058	55.0442	1.84906	1.58314	-0.0263244	NA	14.7885	19.9937	13.0275	1.95607	0.482416	-0.6176	NA	0.282171	0.355933	0.237367	-0.118567	0.0012975	0.00120444	FALSE	FALSE
isoComp_01074493	geneComp_00244357	ENST00000406360.2	ENSG00000118689.15	control	SMG7_KO_2_SMG6_KD	FOXO3	protein_coding	protein_coding	22.4719	24.1925	20.6667	1.20175	0.26023	-0.227149	NA	10.0963	8.75341	14.8143	0.548334	1.93054	0.758399	NA	0.451833	0.365833	0.717167	0.351333	0.00129761	0.00129761	FALSE	FALSE
isoComp_01157585	geneComp_00256719	ENST00000355190.7	ENSG00000198663.16	control	SMG7_KO_2_SMG6_KD	C6orf89	protein_coding	protein_coding	25.1298	25.7222	25.9008	0.579797	0.777544	0.00997983	NA	10.0886	9.54366	12.2429	0.75204	0.415791	0.359001	NA	0.398046	0.370067	0.4726	0.102533	0.00129799	0.00129799	FALSE	FALSE
isoComp_00724734	geneComp_00163829	ENST00000521655.1	ENSG00000113272.14	control	SMG7_KO_2	THG1L	protein_coding	nonsense_mediated_decay	20.4211	18.8342	20.9771	0.516084	0.352617	0.155386	NA	7.64469	9.6517	8.60552	0.352785	0.284438	-0.16534	NA	0.377283	0.512267	0.410033	-0.102233	0.00129815	0.000926846	TRUE	TRUE
isoComp_00345904	geneComp_00080035	ENST00000262316.10	ENSG00000007384.15	control	SMG7_KO_34_SMG5_KD	RHBDF1	protein_coding	protein_coding	15.6951	7.69583	13.4303	0.695859	0.615853	0.802541	NA	7.51519	5.02914	5.54914	0.309251	0.0664761	0.141685	NA	0.532883	0.667267	0.415067	-0.2522	0.00129817	1.57255e-08	FALSE	FALSE
isoComp_00537676	geneComp_00122093	ENST00000557604.1	ENSG00000100522.10	control	SMG7_KO_34_SMG6_KD	GNPNAT1	protein_coding	protein_coding	40.0317	53.1744	22.9867	1.43755	1.48586	-1.20958	NA	4.80017	4.63315	4.89013	0.592943	1.04152	0.0777172	NA	0.129729	0.0878333	0.208967	0.121133	0.00129865	0.00129865	FALSE	FALSE
isoComp_00838924	geneComp_00187073	ENST00000558929.5	ENSG00000247809.9	control	SMG7_KO_2	NR2F2-AS1	lncRNA	lncRNA	4.99614	2.99317	4.73796	0.377951	0.285026	0.660823	NA	0.35413	0	0.775866	0	0.315985	6.29621	NA	0.0635	0	0.157467	0.157467	0.0012988	0.0012988	NA	FALSE
isoComp_00910509	geneComp_00205570	ENST00000479571.1	ENSG00000128266.9	control	SMG7_KO_2_SMG5_KD	GNAZ	protein_coding	processed_transcript	7.88169	14.2548	3.95931	0.158339	0.568508	-1.8455	NA	1.2544	1.69931	1.38285	0.375662	0.411485	-0.295382	NA	0.19465	0.118667	0.335333	0.216667	0.00130172	0.000173438	NA	FALSE
isoComp_00388903	geneComp_00085050	ENST00000649787.1	ENSG00000122218.16	control	SMG7_KO_34_SMG5_KD	COPA	protein_coding	protein_coding	100.801	76.9163	100.311	4.04788	2.87209	0.383078	NA	14.4316	17.3167	10.7157	0.982586	1.86508	-0.691931	NA	0.155921	0.2276	0.1073	-0.1203	0.00130204	9.71886e-51	FALSE	TRUE
isoComp_01035372	geneComp_00239855	ENST00000265970.11	ENSG00000011405.13	control	SMG7_KO_2_SMG6_KD	PIK3C2A	protein_coding	protein_coding	26.5309	19.3271	35.5377	0.848752	1.48656	0.878386	NA	17.0449	14.4822	21.0281	1.18586	0.121119	0.537732	NA	0.654242	0.746767	0.594033	-0.152733	0.0013036	0.000565073	FALSE	FALSE
isoComp_00934156	geneComp_00208579	ENST00000434663.5	ENSG00000148180.19	control	SMG7_KO_2_SMG5_KD	GSN	protein_coding	processed_transcript	10.3161	7.10365	10.348	0.42118	0.532022	0.542077	NA	1.48809	0.129711	3.37973	0.129711	0.356657	4.60065	NA	0.132217	0.0193333	0.324767	0.305433	0.00130386	6.14275e-05	NA	FALSE
isoComp_00965129	geneComp_00213068	ENST00000446801.6	ENSG00000174442.12	control	SMG7_KO_2_SMG5_KD	ZWILCH	protein_coding	protein_coding	61.2121	62.9081	59.3982	0.647289	1.15616	-0.0828118	NA	20.6423	19.275	27.5914	2.86071	0.389949	0.517268	NA	0.336625	0.306067	0.465067	0.159	0.00130433	4.60198e-07	FALSE	FALSE
isoComp_00893424	geneComp_00203324	ENST00000531316.1	ENSG00000109944.11	control	SMG7_KO_2_SMG5_KD	JHY	protein_coding	protein_coding	4.1348	2.78443	4.69342	0.108047	0.110882	0.751158	NA	1.86602	0.732981	2.54532	0.125818	0.108268	1.78211	NA	0.434988	0.265533	0.543767	0.278233	0.00130457	5.23193e-05	FALSE	FALSE
isoComp_00580307	geneComp_00127488	ENST00000266674.10	ENSG00000139292.13	control	SMG7_KO_34_SMG6_KD	LGR5	protein_coding	protein_coding	20.5128	34.9089	12.5486	1.18178	0.220034	-1.47533	NA	14.4652	25.7157	7.50613	0.658957	0.240937	-1.77515	NA	0.683833	0.737967	0.5984	-0.139567	0.00130518	3.70395e-14	FALSE	FALSE
isoComp_01093848	geneComp_00246935	ENST00000538197.6	ENSG00000137449.16	control	SMG7_KO_2_SMG6_KD	CPEB2	protein_coding	protein_coding	5.12506	3.38344	7.34506	0.275852	0.30397	1.11599	NA	1.47337	0.437308	2.77021	0.097822	0.289472	2.63585	NA	0.285275	0.135867	0.375233	0.239367	0.0013055	0.0013055	FALSE	FALSE
isoComp_00954019	geneComp_00211388	ENST00000396560.6	ENSG00000166669.13	control	SMG7_KO_2_SMG5_KD	ATF7IP2	protein_coding	protein_coding	31.624	53.8519	19.9337	3.25515	0.468396	-1.43333	NA	3.11152	1.7771	4.40583	0.574458	1.35889	1.30507	NA	0.1292	0.0345333	0.218067	0.183533	0.00130578	1.09047e-66	FALSE	FALSE
isoComp_00571778	geneComp_00126417	ENST00000439831.1	ENSG00000133121.21	control	SMG7_KO_34_SMG6_KD	STARD13	protein_coding	protein_coding	6.50854	6.7781	5.73475	0.208492	0.648749	-0.240765	NA	3.25934	3.83591	2.39958	0.166081	0.293858	-0.674544	NA	0.495175	0.5657	0.417667	-0.148033	0.00130613	0.00130613	FALSE	FALSE
isoComp_00888722	geneComp_00202743	ENST00000635755.1	ENSG00000105556.11	control	SMG7_KO_2_SMG5_KD	MIER2	protein_coding	nonsense_mediated_decay	20.3975	27.1602	18.5182	1.89605	0.268287	-0.552301	NA	3.40675	6.30293	1.43544	1.43036	0.26511	-2.1268	NA	0.158358	0.229533	0.0779333	-0.1516	0.00130632	0.00130632	TRUE	FALSE
isoComp_00439311	geneComp_00091818	ENST00000335999.7	ENSG00000167566.17	control	SMG7_KO_34_SMG5_KD	NCKAP5L	protein_coding	protein_coding	14.7378	18.1114	10.238	0.41321	0.090389	-0.822356	NA	10.002	13.4722	6.4123	0.125525	0.147568	-1.06989	NA	0.672871	0.744833	0.626233	-0.1186	0.00130678	0.00130678	FALSE	FALSE
isoComp_00374321	geneComp_00083212	ENST00000432829.6	ENSG00000107099.15	control	SMG7_KO_34_SMG5_KD	DOCK8	protein_coding	protein_coding	3.24215	2.27879	2.5083	0.129343	0.178066	0.137862	NA	2.18534	1.86366	1.37523	0.0589335	0.00985451	-0.435733	NA	0.693783	0.8218	0.5534	-0.2684	0.00130819	2.58522e-08	FALSE	FALSE
isoComp_00963098	geneComp_00212765	ENST00000393238.7	ENSG00000172765.17	control	SMG7_KO_2_SMG5_KD	TMCC1	protein_coding	protein_coding	7.65311	9.89566	7.04048	0.602622	0.228993	-0.490531	NA	2.85695	3.50746	3.43658	0.313359	0.078085	-0.0293704	NA	0.394267	0.353167	0.488533	0.135367	0.00130932	0.00130932	FALSE	FALSE
isoComp_00651229	geneComp_00140372	ENST00000430334.8	ENSG00000225190.11	control	SMG7_KO_34_SMG6_KD	PLEKHM1	protein_coding	protein_coding	17.2392	10.7046	28.43	0.69329	1.03959	1.40834	NA	5.59926	4.71639	6.52395	0.204337	0.69478	0.467216	NA	0.352779	0.445567	0.2317	-0.213867	0.00130978	7.73377e-10	FALSE	TRUE
isoComp_00504945	geneComp_00112512	ENST00000656535.1	ENSG00000263004.2	control	SMG7_KO_34_SMG5_KD	AC007114.1	lncRNA	lncRNA	1.68198	1.77818	2.03266	0.148221	0.0986917	0.191964	NA	0.288773	0.0464516	0.610794	0.0464516	0.053177	3.45903	NA	0.170642	0.0225	0.300733	0.278233	0.0013107	0.0013107	NA	FALSE
isoComp_00482505	geneComp_00101906	ENST00000668596.1	ENSG00000228889.7	control	SMG7_KO_34_SMG5_KD	UBAC2-AS1	lncRNA	lncRNA	12.0112	4.83452	42.2023	0.489509	1.0623	3.12324	NA	3.80699	0.212302	18.0382	0.212302	0.730859	6.34319	NA	0.217204	0.0370333	0.4272	0.390167	0.0013107	1.43441e-14	NA	FALSE
isoComp_01178497	geneComp_00265159	ENST00000429475.5	ENSG00000237732.9	control	SMG7_KO_2_SMG6_KD	CT75	transcribed_unprocessed_pseudogene	processed_transcript	7.12517	7.62383	4.48248	0.651576	0.40741	-0.764894	NA	3.05617	2.58639	2.47618	0.403875	0.099197	-0.062577	NA	0.451475	0.3352	0.5594	0.2242	0.00131113	0.00131113	NA	FALSE
isoComp_00905258	geneComp_00204838	ENST00000435180.6	ENSG00000122335.17	control	SMG7_KO_2_SMG5_KD	SERAC1	protein_coding	nonsense_mediated_decay	10.5848	8.08191	12.7761	0.17541	0.197706	0.66002	NA	1.08739	0.0840555	2.29703	0.0840555	0.404444	4.61638	NA	0.0944583	0.0105	0.179367	0.168867	0.00131259	3.5053e-06	TRUE	TRUE
isoComp_00900290	geneComp_00204144	ENST00000648983.1	ENSG00000116205.14	control	SMG7_KO_2_SMG5_KD	TCEANC2	protein_coding	nonsense_mediated_decay	6.51701	6.3342	7.16102	0.0906743	0.0757694	0.176741	NA	2.09812	1.63094	3.0401	0.0418898	0.20458	0.894339	NA	0.331392	0.257433	0.425167	0.167733	0.00131584	1.20766e-05	TRUE	TRUE
isoComp_00678261	geneComp_00153120	ENST00000578883.1	ENSG00000266865.6	control	SMG7_KO_34_SMG6_KD	AC138207.8	transcribed_unprocessed_pseudogene	processed_transcript	18.5949	9.14843	21.9925	0.433062	1.44537	1.2645	NA	10.4321	4.58359	13.447	0.0951364	1.0325	1.55066	NA	0.552646	0.502333	0.610667	0.108333	0.00131587	9.61952e-07	NA	FALSE
isoComp_01010379	geneComp_00226849	ENST00000654540.1	ENSG00000245648.2	control	SMG7_KO_2_SMG5_KD	AC022075.1	lncRNA	lncRNA	19.4197	31.8689	9.92597	0.624665	0.0926847	-1.68187	NA	2.00688	1.92805	1.72827	0.215629	0.329594	-0.156958	NA	0.120542	0.0608	0.173633	0.112833	0.00131605	6.15585e-33	NA	FALSE
isoComp_00646802	geneComp_00138562	ENST00000414393.5	ENSG00000213742.7	control	SMG7_KO_34_SMG6_KD	ZNF337-AS1	lncRNA	lncRNA	5.08713	4.62256	6.79051	0.508329	0.285172	0.553835	NA	0.941039	1.16862	0.794214	0.0495548	0.0463412	-0.551452	NA	0.1923	0.2576	0.1172	-0.1404	0.00131815	0.000423582	NA	FALSE
isoComp_00955615	geneComp_00211597	ENST00000540331.1	ENSG00000167562.12	control	SMG7_KO_2_SMG5_KD	ZNF701	protein_coding	protein_coding	7.36833	4.19778	9.85808	0.185144	0.394769	1.22971	NA	1.31613	1.13276	1.28607	0.0788624	0.0301801	0.181623	NA	0.191517	0.272633	0.130733	-0.1419	0.00131848	0.00131848	FALSE	FALSE
isoComp_00485098	geneComp_00103132	ENST00000635298.1	ENSG00000232022.7	control	SMG7_KO_34_SMG5_KD	FAAHP1	transcribed_unprocessed_pseudogene	processed_transcript	2.56609	2.46872	2.5587	0.434658	0.324343	0.0514418	NA	0.178332	0.426969	0.0176741	0.127546	0.0176741	-3.98092	NA	0.0768958	0.181533	0.0065	-0.175033	0.00131878	0.00131878	NA	FALSE
isoComp_00952865	geneComp_00211227	ENST00000298999.7	ENSG00000166024.13	control	SMG7_KO_2_SMG5_KD	R3HCC1L	protein_coding	protein_coding	15.5927	11.7328	16.1619	0.628151	0.367132	0.461712	NA	9.84148	6.09849	11.474	0.595805	0.396587	0.910731	NA	0.624879	0.5194	0.7106	0.1912	0.00132069	2.43418e-27	FALSE	FALSE
isoComp_00389086	geneComp_00085071	ENST00000370202.5	ENSG00000122481.17	control	SMG7_KO_34_SMG5_KD	RWDD3	protein_coding	protein_coding	35.2416	39.6238	40.9854	1.43074	2.41474	0.0487296	NA	6.56097	9.00243	3.95993	0.972634	0.72113	-1.1828	NA	0.188521	0.226067	0.0995333	-0.126533	0.00132136	4.90371e-16	FALSE	FALSE
isoComp_00372339	geneComp_00082949	ENST00000599921.6	ENSG00000105499.14	control	SMG7_KO_34_SMG5_KD	PLA2G4C	protein_coding	protein_coding	14.3108	1.57431	19.1364	0.112197	1.22883	3.59514	NA	2.97288	0.683599	3.36726	0.0157382	0.404579	2.28368	NA	0.274792	0.4403	0.180467	-0.259833	0.00132254	2.66205e-11	FALSE	TRUE
isoComp_00878237	geneComp_00201523	ENST00000356433.10	ENSG00000090932.11	control	SMG7_KO_2_SMG5_KD	DLL3	protein_coding	protein_coding	17.6712	18.5737	17.4394	0.736588	0.46419	-0.0908578	NA	13.1214	12.3937	13.7656	0.286913	0.712489	0.151348	NA	0.747917	0.668467	0.7885	0.120033	0.00132327	2.61515e-05	FALSE	FALSE
isoComp_00629024	geneComp_00134707	ENST00000512894.5	ENSG00000182923.17	control	SMG7_KO_34_SMG6_KD	CEP63	protein_coding	protein_coding	23.9194	11.9355	17.9927	0.267668	0.426287	0.591743	NA	6.80862	2.21331	5.87063	0.314558	0.328687	1.40326	NA	0.276283	0.184467	0.3268	0.142333	0.00132354	4.26176e-09	FALSE	FALSE
isoComp_00592986	geneComp_00129113	ENST00000541931.5	ENSG00000151743.11	control	SMG7_KO_34_SMG6_KD	AMN1	protein_coding	protein_coding	16.4851	14.672	22.5923	0.119652	0.120254	0.622419	NA	3.48298	1.85449	6.90764	0.470462	0.491283	1.8915	NA	0.203158	0.126567	0.305833	0.179267	0.00132354	4.49871e-11	FALSE	FALSE
isoComp_00426274	geneComp_00089942	ENST00000419165.5	ENSG00000158427.15	control	SMG7_KO_34_SMG5_KD	TMSB15B	protein_coding	protein_coding	8.24691	11.0719	1.30028	0.634172	0.0523703	-3.08026	NA	0.761952	0.920017	0.377871	0.123881	0.0663792	-1.26168	NA	0.195038	0.0848667	0.2927	0.207833	0.001324	9.9826e-27	FALSE	FALSE
isoComp_01066371	geneComp_00243349	ENST00000447966.6	ENSG00000110881.11	control	SMG7_KO_2_SMG6_KD	ASIC1	protein_coding	protein_coding	10.6688	19.8492	6.86239	0.489494	0.161286	-1.53093	NA	6.20694	12.8109	3.16534	0.428718	0.300914	-2.01351	NA	0.498258	0.6451	0.4621	-0.183	0.00132459	0.00132459	FALSE	FALSE
isoComp_01065147	geneComp_00243207	ENST00000613795.4	ENSG00000109572.14	control	SMG7_KO_2_SMG6_KD	CLCN3	protein_coding	protein_coding	31.1865	27.9952	32.0004	1.20701	0.629382	0.192847	NA	4.84324	3.16039	7.39753	0.720541	0.615392	1.22433	NA	0.154046	0.1116	0.2312	0.1196	0.00132474	5.1977e-05	FALSE	FALSE
isoComp_00544443	geneComp_00122876	ENST00000599921.6	ENSG00000105499.14	control	SMG7_KO_34_SMG6_KD	PLA2G4C	protein_coding	protein_coding	14.3108	1.57431	25.5012	0.112197	1.98458	4.0092	NA	2.97288	0.683599	4.69559	0.0157382	0.650328	2.7622	NA	0.274792	0.4403	0.188267	-0.252033	0.00132499	6.41552e-10	FALSE	TRUE
isoComp_00470472	geneComp_00097434	ENST00000661267.1	ENSG00000203739.4	control	SMG7_KO_34_SMG5_KD	AL645568.1	lncRNA	lncRNA	3.59956	1.47811	5.44518	0.122142	0.0927979	1.87415	NA	0.924538	0.630701	0.755967	0.083469	0.133922	0.257632	NA	0.288767	0.432133	0.138333	-0.2938	0.00132517	0.00129577	NA	FALSE
isoComp_00444198	geneComp_00092534	ENST00000420353.7	ENSG00000170653.19	control	SMG7_KO_34_SMG5_KD	ATF7	protein_coding	protein_coding	25.327	25.2209	26.8671	0.354774	0.101489	0.0911845	NA	13.7679	11.5662	15.8009	0.679776	0.297674	0.449762	NA	0.543983	0.459133	0.588067	0.128933	0.00132539	0.00132539	FALSE	FALSE
isoComp_00879168	geneComp_00201617	ENST00000368289.6	ENSG00000093144.19	control	SMG7_KO_2_SMG5_KD	ECHDC1	protein_coding	protein_coding	94.138	78.0125	103.253	2.31728	0.82453	0.404355	NA	23.7671	24.71	19.2005	3.41025	1.49178	-0.363779	NA	0.2547	0.3152	0.186	-0.1292	0.00132546	2.32552e-23	FALSE	FALSE
isoComp_00942826	geneComp_00209769	ENST00000602966.1	ENSG00000158769.18	control	SMG7_KO_2_SMG5_KD	F11R	protein_coding	retained_intron	21.0013	18.7779	18.8067	1.13348	0.512606	0.00220756	NA	1.93881	0.831655	2.95799	0.288952	0.351192	1.81818	NA	0.093125	0.0426333	0.156533	0.1139	0.00132598	3.65028e-10	NA	FALSE
isoComp_00942823	geneComp_00209769	ENST00000368026.11	ENSG00000158769.18	control	SMG7_KO_2_SMG5_KD	F11R	protein_coding	protein_coding	21.0013	18.7779	18.8067	1.13348	0.512606	0.00220756	NA	16.0003	15.7196	12.0637	0.30974	0.20159	-0.38161	NA	0.765521	0.8419	0.642567	-0.199333	0.00132619	3.65028e-10	FALSE	FALSE
isoComp_00911851	geneComp_00205736	ENST00000436233.9	ENSG00000129657.16	control	SMG7_KO_2_SMG5_KD	SEC14L1	protein_coding	protein_coding	24.3622	22.5649	23.3949	2.77991	0.926807	0.0520895	NA	11.4813	14.7755	7.037	0.360945	0.243938	-1.0691	NA	0.479146	0.6759	0.301367	-0.374533	0.00132639	9.48258e-07	FALSE	FALSE
isoComp_00358486	geneComp_00081356	ENST00000533871.7	ENSG00000080854.15	control	SMG7_KO_34_SMG5_KD	IGSF9B	protein_coding	protein_coding	6.80331	5.58074	5.59877	0.861003	0.21424	0.004646	NA	3.24394	3.62709	2.16385	0.270675	0.0755972	-0.742535	NA	0.495658	0.670367	0.386833	-0.283533	0.00132668	2.35483e-06	FALSE	FALSE
isoComp_00395736	geneComp_00085981	ENST00000588437.5	ENSG00000130023.16	control	SMG7_KO_34_SMG5_KD	ERMARD	protein_coding	protein_coding	34.2484	22.7396	60.655	0.438749	0.459497	1.41502	NA	7.88464	2.80449	17.642	0.803407	0.13482	2.64889	NA	0.210475	0.122167	0.290933	0.168767	0.00132668	7.61119e-75	FALSE	FALSE
isoComp_00923765	geneComp_00207255	ENST00000408927.7	ENSG00000138698.14	control	SMG7_KO_2_SMG5_KD	RAP1GDS1	protein_coding	protein_coding	29.8623	25.0568	33.9163	0.763775	0.556482	0.436627	NA	7.68614	8.16221	6.45338	0.88337	0.19718	-0.338438	NA	0.261679	0.3279	0.190233	-0.137667	0.00132711	1.52847e-10	FALSE	FALSE
isoComp_00173541	geneComp_00040080	ENST00000340825.7	ENSG00000006740.17	control	SMG7_KO_34	ARHGAP44	protein_coding	protein_coding	12.9993	9.76498	10.838	0.223697	0.178037	0.150266	NA	5.88259	6.34513	5.14167	0.0818364	0.390432	-0.30288	NA	0.469	0.650833	0.473667	-0.177167	0.00132868	1.12518e-12	FALSE	TRUE
isoComp_01092686	geneComp_00246760	ENST00000611971.4	ENSG00000136521.13	control	SMG7_KO_2_SMG6_KD	NDUFB5	protein_coding	protein_coding	134.967	154.676	60.7211	7.98145	1.57976	-1.34883	NA	49.5171	63.7429	18.586	3.52035	0.606897	-1.7775	NA	0.360346	0.4124	0.306967	-0.105433	0.00133081	3.50424e-63	FALSE	TRUE
isoComp_01144185	geneComp_00254294	ENST00000373789.8	ENSG00000182010.11	control	SMG7_KO_2_SMG6_KD	RTKN2	protein_coding	protein_coding	16.4461	14.3088	18.1138	0.625745	0.508476	0.339971	NA	11.9786	8.94365	13.5981	0.289127	0.139818	0.603917	NA	0.726046	0.625967	0.751933	0.125967	0.00133457	0.00133457	FALSE	FALSE
isoComp_00989357	geneComp_00217735	ENST00000481710.5	ENSG00000205670.11	control	SMG7_KO_2_SMG5_KD	SMIM11A	protein_coding	processed_transcript	29.8041	20.1104	46.3741	4.77341	10.9543	1.20497	NA	6.84713	8.54863	2.99386	1.05285	0.306015	-1.51056	NA	0.301004	0.494033	0.0792333	-0.4148	0.00133519	2.04361e-05	NA	FALSE
isoComp_00645633	geneComp_00138005	ENST00000603469.1	ENSG00000206561.13	control	SMG7_KO_34_SMG6_KD	COLQ	protein_coding	processed_transcript	4.54605	3.43249	8.80305	0.494574	0.356457	1.35619	NA	0.288511	0.881974	0.080879	0.2378	0.080879	-3.29498	NA	0.0733167	0.2481	0.0093	-0.2388	0.00133539	0.00133539	NA	FALSE
isoComp_00901290	geneComp_00204287	ENST00000466250.5	ENSG00000117308.15	control	SMG7_KO_2_SMG5_KD	GALE	protein_coding	processed_transcript	21.3212	34.5278	13.7264	2.02499	0.435275	-1.33017	NA	1.23354	0.984174	2.08542	0.275717	0.579943	1.07567	NA	0.0722958	0.0282667	0.15	0.121733	0.00133619	1.63694e-07	NA	FALSE
isoComp_00474169	geneComp_00098414	ENST00000494486.1	ENSG00000213186.8	control	SMG7_KO_34_SMG5_KD	TRIM59	protein_coding	protein_coding	15.0512	13.6375	17.3291	0.353809	0.593355	0.34539	NA	2.13657	1.25715	3.82743	0.317714	0.211069	1.59855	NA	0.143171	0.0916333	0.220967	0.129333	0.00133714	2.84337e-06	FALSE	FALSE
isoComp_00420890	geneComp_00089187	ENST00000551848.1	ENSG00000151746.14	control	SMG7_KO_34_SMG5_KD	BICD1	protein_coding	protein_coding	17.6993	18.9573	13.9835	0.198183	0.173314	-0.438756	NA	3.35568	4.61728	1.71906	0.295606	0.304506	-1.42017	NA	0.187483	0.2436	0.122733	-0.120867	0.00133718	4.45183e-39	FALSE	FALSE
isoComp_00529877	geneComp_00121216	ENST00000581619.5	ENSG00000079101.16	control	SMG7_KO_34_SMG6_KD	CLUL1	protein_coding	protein_coding	1.40829	1.20779	2.5015	0.119658	0.237141	1.04429	NA	0.225104	0.386765	0.205872	0.0156069	0.0317383	-0.878105	NA	0.177092	0.329267	0.0838333	-0.245433	0.00133837	0.00133837	FALSE	FALSE
isoComp_00531764	geneComp_00121425	ENST00000462702.1	ENSG00000085449.15	control	SMG7_KO_34_SMG6_KD	WDFY1	protein_coding	processed_transcript	28.0219	20.3876	38.6762	1.05438	2.28679	0.92342	NA	4.16631	0.318335	10.9427	0.318335	1.37085	5.05998	NA	0.129617	0.0146	0.280667	0.266067	0.00133908	7.83621e-09	NA	FALSE
isoComp_00360421	geneComp_00081583	ENST00000471404.1	ENSG00000087338.5	control	SMG7_KO_34_SMG5_KD	GMCL1	protein_coding	retained_intron	22.9055	20.464	22.0475	1.06698	0.634857	0.107473	NA	2.69554	0.819914	3.40499	0.317449	0.485246	2.04085	NA	0.115742	0.0387667	0.1546	0.115833	0.0013391	1.94507e-05	NA	FALSE
isoComp_00504254	geneComp_00112194	ENST00000648971.1	ENSG00000261611.6	control	SMG7_KO_34_SMG5_KD	AC010547.4	protein_coding	nonsense_mediated_decay	3.18388	0.968165	7.04581	0.196025	0.329374	2.85066	NA	2.83207	0.952129	6.1161	0.203327	0.188985	2.67067	NA	0.9133	0.98	0.869367	-0.110633	0.0013406	0.0013406	TRUE	FALSE
isoComp_00564345	geneComp_00125469	ENST00000354200.5	ENSG00000125875.14	control	SMG7_KO_34_SMG6_KD	TBC1D20	protein_coding	protein_coding	20.492	18.0954	31.4909	0.366461	0.530942	0.798977	NA	12.0021	12.229	16.0762	0.723243	1.08303	0.394341	NA	0.593329	0.675067	0.509933	-0.165133	0.00134119	4.6004e-05	FALSE	FALSE
isoComp_00233209	geneComp_00047278	ENST00000380379.10	ENSG00000137274.13	control	SMG7_KO_34	BPHL	protein_coding	protein_coding	29.4418	22.2073	29.3239	1.05735	0.725659	0.400882	NA	8.67723	12.6697	11.9884	0.61389	0.688568	-0.0796746	NA	0.327537	0.570667	0.410467	-0.1602	0.00134143	0.00134143	FALSE	FALSE
isoComp_01154500	geneComp_00256222	ENST00000359634.10	ENSG00000196950.14	control	SMG7_KO_2_SMG6_KD	SLC39A10	protein_coding	protein_coding	18.5573	25.7606	8.28355	1.56065	0.242924	-1.63566	NA	12.4948	18.3416	4.33593	1.83826	0.184478	-2.07817	NA	0.637996	0.708833	0.523367	-0.185467	0.00134292	3.39283e-13	FALSE	FALSE
isoComp_01162430	geneComp_00258056	ENST00000600079.6	ENSG00000213023.11	control	SMG7_KO_2_SMG6_KD	SYT3	protein_coding	protein_coding	4.0641	4.29288	5.14933	0.337472	0.323755	0.261882	NA	1.79712	2.45726	2.03193	0.31491	0.0708294	-0.272975	NA	0.445983	0.568067	0.3961	-0.171967	0.00134301	0.00134301	FALSE	FALSE
isoComp_00957558	geneComp_00211849	ENST00000586681.5	ENSG00000168517.10	control	SMG7_KO_2_SMG5_KD	HEXIM2	protein_coding	protein_coding	5.5561	7.91374	5.81158	0.179311	0.147104	-0.44477	NA	0.312735	0.108591	0.811304	0.0569108	0.204039	2.79192	NA	0.0547208	0.0138333	0.138467	0.124633	0.00134512	0.00134512	FALSE	FALSE
isoComp_00474641	geneComp_00098608	ENST00000495579.5	ENSG00000213676.13	control	SMG7_KO_34_SMG5_KD	ATF6B	protein_coding	retained_intron	62.8388	63.2089	66.5954	1.60762	0.340639	0.0752828	NA	6.21525	2.74316	12.5949	1.02098	0.484006	2.19483	NA	0.0946833	0.0442667	0.189133	0.144867	0.0013469	3.36735e-60	NA	FALSE
isoComp_00570839	geneComp_00126286	ENST00000254770.2	ENSG00000132434.9	control	SMG7_KO_34_SMG6_KD	LANCL2	protein_coding	protein_coding	12.7033	14.7845	11.2715	0.699712	0.189882	-0.391101	NA	7.04913	8.39089	5.23322	0.408327	0.128266	-0.680091	NA	0.556325	0.567733	0.464567	-0.103167	0.00134769	0.00134769	FALSE	TRUE
isoComp_00685619	geneComp_00157668	ENST00000485392.5	ENSG00000284954.1	control	SMG7_KO_34_SMG6_KD	AL662884.3	lncRNA	lncRNA	6.05088	5.91032	5.7152	0.452733	0.224261	-0.0483513	NA	3.55939	3.29128	4.469	0.51793	0.324044	0.440151	NA	0.577629	0.5496	0.780333	0.230733	0.00134778	0.00134778	NA	FALSE
isoComp_00926990	geneComp_00207611	ENST00000359042.6	ENSG00000141219.15	control	SMG7_KO_2_SMG5_KD	C17orf80	protein_coding	protein_coding	19.072	24.5484	15.1162	0.27479	0.155065	-0.699165	NA	9.30457	14.2013	5.89233	0.265781	0.723517	-1.26768	NA	0.471192	0.578833	0.3893	-0.189533	0.00134864	0.00134864	FALSE	FALSE
isoComp_00614779	geneComp_00132213	ENST00000303459.10	ENSG00000169519.21	control	SMG7_KO_34_SMG6_KD	METTL15	protein_coding	protein_coding	11.0628	9.76695	9.91338	0.329144	0.182529	0.0214467	NA	1.06209	1.43605	0.110724	0.104381	0.0719792	-3.58233	NA	0.0972125	0.146667	0.0109	-0.135767	0.00134886	8.96977e-21	FALSE	TRUE
isoComp_00937087	geneComp_00208954	ENST00000467927.1	ENSG00000151687.14	control	SMG7_KO_2_SMG5_KD	ANKAR	protein_coding	retained_intron	7.27486	2.00648	13.0424	0.26864	0.748415	2.69441	NA	0.158504	0.272894	0.184586	0.067303	0.090378	-0.539851	NA	0.0394708	0.1319	0.0150333	-0.116867	0.00134975	1.24877e-10	NA	FALSE
isoComp_00980104	geneComp_00215896	ENST00000298910.12	ENSG00000188906.16	control	SMG7_KO_2_SMG5_KD	LRRK2	protein_coding	protein_coding	4.00346	2.00054	4.81167	0.106518	0.151551	1.26195	NA	2.89415	1.09092	3.68302	0.147888	0.041639	1.74609	NA	0.708975	0.541567	0.766833	0.225267	0.00135045	0.000839063	FALSE	FALSE
isoComp_00915765	geneComp_00206232	ENST00000382907.8	ENSG00000132950.19	control	SMG7_KO_2_SMG5_KD	ZMYM5	protein_coding	protein_coding	14.2438	8.55461	18.2734	0.390012	0.360571	1.09408	NA	2.07791	2.5918	3.30934	0.278015	0.176709	0.351383	NA	0.154287	0.301667	0.181467	-0.1202	0.00135308	0.00135308	FALSE	FALSE
isoComp_01063061	geneComp_00242970	ENST00000455628.1	ENSG00000107669.17	control	SMG7_KO_2_SMG6_KD	ATE1	protein_coding	protein_coding	21.8641	22.4715	22.4527	0.554598	0.471972	-0.00120743	NA	3.92745	3.17438	5.58977	0.353604	0.595092	0.814355	NA	0.180117	0.140667	0.2483	0.107633	0.00135342	2.17441e-29	FALSE	FALSE
isoComp_01154321	geneComp_00256187	ENST00000361171.8	ENSG00000196814.15	control	SMG7_KO_2_SMG6_KD	MVB12B	protein_coding	protein_coding	6.47542	8.81085	4.68699	0.292098	0.128213	-0.909183	NA	5.75491	8.35861	3.55981	0.0797357	0.0692622	-1.22914	NA	0.867258	0.950133	0.7601	-0.190033	0.00135373	0.00135373	FALSE	FALSE
isoComp_01151718	geneComp_00255720	ENST00000484218.6	ENSG00000188508.11	control	SMG7_KO_2_SMG6_KD	KRTDAP	protein_coding	protein_coding	7.5029	2.22408	6.60519	0.475086	0.271789	1.5661	NA	2.05901	0.275259	2.13176	0.0851354	0.0333236	2.90845	NA	0.242458	0.126567	0.324267	0.1977	0.00135441	0.00135441	FALSE	FALSE
isoComp_00545998	geneComp_00123087	ENST00000402306.7	ENSG00000106608.16	control	SMG7_KO_34_SMG6_KD	URGCP	protein_coding	protein_coding	21.9052	25.9638	18.095	0.24488	1.21254	-0.520671	NA	7.85019	11.3918	5.35626	0.672356	0.665534	-1.08727	NA	0.355529	0.438367	0.2945	-0.143867	0.00135463	6.04279e-16	FALSE	FALSE
isoComp_00931869	geneComp_00208230	ENST00000450251.5	ENSG00000145390.11	control	SMG7_KO_2_SMG5_KD	USP53	protein_coding	protein_coding	27.5965	14.5417	30.4133	1.15891	1.08972	1.06399	NA	12.3892	8.41135	12.5816	0.544733	1.27101	0.580338	NA	0.459442	0.580467	0.413067	-0.1674	0.00135486	0.00135486	FALSE	TRUE
isoComp_01020561	geneComp_00231973	ENST00000648349.1	ENSG00000261609.7	control	SMG7_KO_2_SMG5_KD	GAN	protein_coding	nonsense_mediated_decay	4.60943	4.10961	5.41312	0.0880662	0.214818	0.396614	NA	1.28154	0.4083	1.99341	0.0528967	0.405013	2.25985	NA	0.279662	0.0994667	0.368567	0.2691	0.00135567	8.13281e-10	TRUE	TRUE
isoComp_00922818	geneComp_00207134	ENST00000398529.7	ENSG00000138069.18	control	SMG7_KO_2_SMG5_KD	RAB1A	protein_coding	protein_coding	80.5882	97.6505	67.1105	1.48739	0.539008	-0.541022	NA	13.5261	10.6237	14.1176	1.97607	1.39208	0.409879	NA	0.177917	0.1083	0.210067	0.101767	0.00135757	0.00135757	FALSE	FALSE
isoComp_00949612	geneComp_00210711	ENST00000447018.5	ENSG00000164051.14	control	SMG7_KO_2_SMG5_KD	CCDC51	protein_coding	protein_coding	21.2676	33.5914	18.0654	1.89063	0.762494	-0.894498	NA	3.55925	7.77844	0.595693	2.3261	0.395727	-3.68468	NA	0.145196	0.227467	0.0316333	-0.195833	0.00135765	5.11163e-43	FALSE	FALSE
isoComp_01025633	geneComp_00234868	ENST00000458554.5	ENSG00000272578.5	control	SMG7_KO_2_SMG5_KD	AP000347.1	transcribed_unprocessed_pseudogene	processed_transcript	5.5561	3.37283	7.16948	0.0840784	1.01586	1.08565	NA	1.41962	0.411804	2.39544	0.118951	0.374741	2.51166	NA	0.233492	0.1216	0.335533	0.213933	0.00135778	2.37781e-14	NA	FALSE
isoComp_00346837	geneComp_00080136	ENST00000642351.1	ENSG00000011198.10	control	SMG7_KO_34_SMG5_KD	ABHD5	protein_coding	protein_coding	15.516	17.6513	17.3701	0.315699	0.418763	-0.0231476	NA	3.90169	5.54394	3.07584	0.48869	0.261378	-0.847849	NA	0.25085	0.313433	0.177733	-0.1357	0.00135782	1.39313e-24	FALSE	TRUE
isoComp_00992879	geneComp_00218989	ENST00000433505.5	ENSG00000215866.8	control	SMG7_KO_2_SMG5_KD	LINC01356	lncRNA	lncRNA	1.43678	1.11078	1.7469	0.0598725	0.172059	0.648536	NA	0.845855	0.857968	0.776605	0.0319163	0.128403	-0.142003	NA	0.598296	0.774467	0.441367	-0.3331	0.00135802	0.00135802	NA	FALSE
isoComp_00937077	geneComp_00208953	ENST00000412717.1	ENSG00000151665.13	control	SMG7_KO_2_SMG5_KD	PIGF	protein_coding	nonsense_mediated_decay	36.5518	47.7838	32.5229	1.60318	0.344568	-0.554923	NA	6.15352	10.9589	2.32915	1.98544	0.621281	-2.22937	NA	0.154717	0.227433	0.0719333	-0.1555	0.00135826	1.23278e-23	TRUE	TRUE
isoComp_00406031	geneComp_00087297	ENST00000260372.8	ENSG00000137814.11	control	SMG7_KO_34_SMG5_KD	HAUS2	protein_coding	protein_coding	56.6659	30.2309	60.0234	2.90518	1.39034	0.989262	NA	24.0975	16.2705	24.0948	0.591035	0.0470577	0.566179	NA	0.435204	0.544767	0.401833	-0.142933	0.00135943	3.15711e-05	FALSE	TRUE
isoComp_00913835	geneComp_00205992	ENST00000321169.10	ENSG00000131373.15	control	SMG7_KO_2_SMG5_KD	HACL1	protein_coding	protein_coding	53.1852	34.5438	72.5559	1.63513	0.842781	1.07045	NA	33.7629	28.3699	43.4307	3.01858	0.763379	0.614179	NA	0.653513	0.816833	0.5988	-0.218033	0.00136051	4.84297e-07	FALSE	TRUE
isoComp_00881370	geneComp_00201889	ENST00000423180.2	ENSG00000100344.11	control	SMG7_KO_2_SMG5_KD	PNPLA3	protein_coding	protein_coding	3.43929	4.81482	3.16931	0.397263	0.1493	-0.601763	NA	0.113546	0	0.344494	0	0.14417	5.14769	NA	0.0388208	0	0.110333	0.110333	0.00136076	0.00136076	FALSE	TRUE
isoComp_00607053	geneComp_00131108	ENST00000505674.5	ENSG00000164902.14	control	SMG7_KO_34_SMG6_KD	PHAX	protein_coding	retained_intron	36.1824	49.8502	23.9456	1.43306	0.880012	-1.05752	NA	7.56094	9.19473	7.56607	1.0512	0.485731	-0.280926	NA	0.219625	0.185367	0.316267	0.1309	0.00136105	4.0038e-15	NA	FALSE
isoComp_01163174	geneComp_00258368	ENST00000550843.1	ENSG00000213801.4	control	SMG7_KO_2_SMG6_KD	ZNF321P	transcribed_processed_pseudogene	transcribed_processed_pseudogene	7.51474	3.43092	7.90012	0.242793	0.143747	1.2009	NA	4.59145	0.245218	5.46179	0.245218	0.14437	4.42221	NA	0.524454	0.0644333	0.691233	0.6268	0.00136125	0.00136125	NA	FALSE
isoComp_00365203	geneComp_00082126	ENST00000462640.1	ENSG00000100379.17	control	SMG7_KO_34_SMG5_KD	KCTD17	protein_coding	retained_intron	14.4286	24.9645	7.53345	0.900729	0.253031	-1.72716	NA	3.66875	5.76025	2.68433	0.245753	0.24179	-1.09871	NA	0.281737	0.230933	0.355833	0.1249	0.00136131	0.000164005	NA	FALSE
isoComp_01029179	geneComp_00237154	ENST00000636560.1	ENSG00000283196.2	control	SMG7_KO_2_SMG5_KD	AC006453.3	transcribed_unprocessed_pseudogene	processed_transcript	12.2965	10.7784	11.5202	0.556113	0.0959573	0.09593	NA	4.97244	3.25722	5.39833	0.476262	0.0593941	0.727121	NA	0.394017	0.300867	0.468633	0.167767	0.00136204	7.64849e-05	NA	FALSE
isoComp_00537409	geneComp_00122067	ENST00000263256.7	ENSG00000100418.8	control	SMG7_KO_34_SMG6_KD	DESI1	protein_coding	protein_coding	38.5133	51.6841	19.861	2.66257	0.967454	-1.37933	NA	27.5049	41.0453	12.1256	0.471096	0.0664015	-1.75833	NA	0.701733	0.798467	0.613233	-0.185233	0.00136226	0.00136226	FALSE	FALSE
isoComp_00965617	geneComp_00213156	ENST00000486435.1	ENSG00000174928.16	control	SMG7_KO_2_SMG5_KD	C3orf33	protein_coding	nonsense_mediated_decay	9.83779	8.14932	11.7698	0.418592	0.104085	0.529791	NA	0.647604	0.112318	1.37441	0.0783843	0.124443	3.50057	NA	0.0610125	0.0136667	0.116933	0.103267	0.00136332	6.0671e-12	TRUE	TRUE
isoComp_00940402	geneComp_00209437	ENST00000318063.10	ENSG00000155970.12	control	SMG7_KO_2_SMG5_KD	MICU3	protein_coding	protein_coding	13.021	9.08268	12.2641	1.46104	0.475106	0.432836	NA	7.44055	6.39104	6.0393	0.664764	0.167818	-0.0815381	NA	0.591942	0.718867	0.494433	-0.224433	0.00136485	7.23365e-08	FALSE	FALSE
isoComp_00476678	geneComp_00099269	ENST00000375025.10	ENSG00000216937.13	control	SMG7_KO_34_SMG5_KD	CCDC7	protein_coding	nonsense_mediated_decay	2.84236	1.79014	4.8953	0.273619	0.274662	1.44623	NA	0.319819	0.0398889	0.957452	0.0398889	0.0944849	4.2774	NA	0.0939833	0.0238667	0.1946	0.170733	0.00136552	3.98124e-09	TRUE	TRUE
isoComp_00539794	geneComp_00122360	ENST00000434753.7	ENSG00000101966.12	control	SMG7_KO_34_SMG6_KD	XIAP	protein_coding	protein_coding	23.7009	21.8178	30.4525	1.30207	0.847108	0.480867	NA	7.85365	8.85625	7.48345	0.242463	0.543363	-0.242694	NA	0.338421	0.4099	0.247133	-0.162767	0.00136603	3.12149e-13	FALSE	FALSE
isoComp_01137741	geneComp_00253087	ENST00000566413.1	ENSG00000174943.11	control	SMG7_KO_2_SMG6_KD	KCTD13	protein_coding	protein_coding	30.6988	23.4318	31.7532	0.204062	0.523784	0.438272	NA	3.56625	1.07857	5.10732	0.428495	0.172349	2.23296	NA	0.106625	0.0458	0.160767	0.114967	0.00136624	4.03783e-06	FALSE	FALSE
isoComp_00941203	geneComp_00209550	ENST00000561014.1	ENSG00000156958.15	control	SMG7_KO_2_SMG5_KD	GALK2	protein_coding	processed_transcript	29.6919	20.2707	34.9025	0.956269	0.975082	0.783639	NA	1.84291	0.11149	3.70651	0.11149	0.120793	4.93504	NA	0.0548917	0.00543333	0.106533	0.1011	0.00136727	3.83848e-16	NA	TRUE
isoComp_01185658	geneComp_00267966	ENST00000561107.5	ENSG00000250988.7	control	SMG7_KO_2_SMG6_KD	SNHG21	lncRNA	lncRNA	21.2851	29.4608	10.0637	2.81411	0.959817	-1.54869	NA	10.2237	16.0972	4.24673	1.46189	0.308179	-1.91989	NA	0.433571	0.547267	0.424367	-0.1229	0.00136826	4.18404e-11	NA	FALSE
isoComp_00986782	geneComp_00217215	ENST00000660739.1	ENSG00000203739.4	control	SMG7_KO_2_SMG5_KD	AL645568.1	lncRNA	lncRNA	3.59956	1.47811	5.37497	0.122142	0.188763	1.85546	NA	1.34361	0.261434	2.49617	0.0905697	0.0718235	3.20681	NA	0.341254	0.1725	0.466333	0.293833	0.00136907	0.00136907	NA	FALSE
isoComp_00214155	geneComp_00044751	ENST00000461371.5	ENSG00000119004.16	control	SMG7_KO_34	CYP20A1	protein_coding	processed_transcript	14.8265	8.48358	13.776	0.637611	0.349015	0.69876	NA	2.37867	3.49549	3.70035	0.448197	0.144571	0.0819389	NA	0.197333	0.409067	0.2686	-0.140467	0.00136949	0.00136949	NA	FALSE
isoComp_00361126	geneComp_00081658	ENST00000483898.1	ENSG00000089123.16	control	SMG7_KO_34_SMG5_KD	TASP1	protein_coding	processed_transcript	20.8099	8.3913	39.7965	0.261763	0.536052	2.24432	NA	4.70849	0.178771	12.2697	0.178771	0.722879	6.02349	NA	0.18885	0.0215333	0.307967	0.286433	0.00136954	1.25296e-16	NA	FALSE
isoComp_00494645	geneComp_00107201	ENST00000502041.2	ENSG00000247572.8	control	SMG7_KO_34_SMG5_KD	CKMT2-AS1	lncRNA	lncRNA	10.9476	10.0468	15.0416	0.193239	0.628615	0.581744	NA	1.72179	3.58711	0.260763	0.14131	0.260763	-3.73174	NA	0.179471	0.357533	0.0169667	-0.340567	0.00137004	9.82456e-39	NA	FALSE
isoComp_00650250	geneComp_00139903	ENST00000428857.2	ENSG00000224043.8	control	SMG7_KO_34_SMG6_KD	CCNT2-AS1	lncRNA	lncRNA	3.18711	3.86345	3.52526	0.148845	0.477034	-0.131805	NA	0.892003	1.42177	0.582447	0.0272826	0.0113144	-1.27304	NA	0.268562	0.369533	0.1719	-0.197633	0.00137008	3.37328e-05	NA	FALSE
isoComp_00240036	geneComp_00048060	ENST00000597440.5	ENSG00000142459.8	control	SMG7_KO_34	EVI5L	protein_coding	retained_intron	8.46386	7.20751	7.62076	0.392951	0.29718	0.0803247	NA	1.72775	0.329017	1.4408	0.0696257	0.263575	2.09742	NA	0.186329	0.0464333	0.187167	0.140733	0.00137054	0.000323702	NA	FALSE
isoComp_00342011	geneComp_00078144	ENST00000648253.1	ENSG00000285815.1	control	SMG7_KO_34	WRB-SH3BGR	protein_coding	nonsense_mediated_decay	1.08105	0.930858	1.29838	0.103979	0.150017	0.475727	NA	0.65054	0.052097	1.17012	0.052097	0.135704	4.24826	NA	0.571725	0.0469333	0.9042	0.857267	0.00137161	0.00137161	TRUE	TRUE
isoComp_00584613	geneComp_00127972	ENST00000359130.1	ENSG00000142892.15	control	SMG7_KO_34_SMG6_KD	PIGK	protein_coding	protein_coding	33.1366	42.3348	28.4314	1.0953	1.25144	-0.574194	NA	2.40185	0.373309	6.27296	0.373309	0.767407	4.03486	NA	0.0843708	0.00886667	0.2196	0.210733	0.00137292	5.98829e-28	FALSE	TRUE
isoComp_00632383	geneComp_00135336	ENST00000392352.5	ENSG00000185684.15	control	SMG7_KO_34_SMG6_KD	EP400P1	transcribed_unprocessed_pseudogene	processed_transcript	24.1003	21.692	23.0225	0.694228	1.03521	0.0858388	NA	5.40983	6.8364	4.45506	0.235058	0.418627	-0.616666	NA	0.230229	0.315967	0.194233	-0.121733	0.00137409	2.29998e-06	NA	FALSE
isoComp_01039332	geneComp_00240281	ENST00000494543.1	ENSG00000054267.22	control	SMG7_KO_2_SMG6_KD	ARID4B	protein_coding	processed_transcript	29.7969	25.3117	31.3263	1.21171	1.20911	0.307461	NA	3.99367	1.14625	5.20187	0.413644	0.772912	2.17234	NA	0.125388	0.0466	0.1646	0.118	0.00137469	1.80485e-11	NA	FALSE
isoComp_00354499	geneComp_00080962	ENST00000397625.8	ENSG00000070495.14	control	SMG7_KO_34_SMG5_KD	JMJD6	protein_coding	protein_coding	38.0228	37.4756	34.2467	1.55311	0.422109	-0.12995	NA	29.936	31.1299	24.3439	1.33037	0.32731	-0.35461	NA	0.787946	0.830633	0.7113	-0.119333	0.00137491	0.00137491	FALSE	TRUE
isoComp_00479996	geneComp_00100810	ENST00000538304.1	ENSG00000226091.7	control	SMG7_KO_34_SMG5_KD	LINC00937	lncRNA	lncRNA	6.36453	6.05178	5.28584	0.357955	0.515832	-0.194884	NA	1.69883	1.02998	1.6477	0.0270115	0.0783586	0.672626	NA	0.26565	0.171933	0.3149	0.142967	0.00137491	7.49122e-06	NA	FALSE
isoComp_00622398	geneComp_00133448	ENST00000320865.3	ENSG00000175711.8	control	SMG7_KO_34_SMG6_KD	B3GNTL1	protein_coding	protein_coding	4.38367	6.63669	3.56184	0.249823	0.555543	-0.895969	NA	2.39547	4.62139	0.919902	0.331554	0.182545	-2.31629	NA	0.5115	0.694833	0.289467	-0.405367	0.00137492	4.38079e-14	FALSE	FALSE
isoComp_01034320	geneComp_00239743	ENST00000262316.10	ENSG00000007384.15	control	SMG7_KO_2_SMG6_KD	RHBDF1	protein_coding	protein_coding	15.6951	7.69583	31.2935	0.695859	0.694514	2.0223	NA	7.51519	5.02914	13.5381	0.309251	0.105736	1.42684	NA	0.532883	0.667267	0.433033	-0.234233	0.00137707	4.82389e-05	FALSE	FALSE
isoComp_00478129	geneComp_00099967	ENST00000527483.5	ENSG00000224023.10	control	SMG7_KO_34_SMG5_KD	EDRF1-DT	lncRNA	lncRNA	3.0376	4.45108	2.59102	0.246779	0.321591	-0.778317	NA	0.349334	0.203438	1.08106	0.133586	0.182625	2.35384	NA	0.129192	0.0428	0.414367	0.371567	0.00137741	1.21955e-11	NA	FALSE
isoComp_01163173	geneComp_00258368	ENST00000313956.4	ENSG00000213801.4	control	SMG7_KO_2_SMG6_KD	ZNF321P	transcribed_processed_pseudogene	processed_transcript	7.51474	3.43092	7.90012	0.242793	0.143747	1.2009	NA	2.92329	3.18571	2.43833	0.164121	0.0787127	-0.384337	NA	0.475546	0.935567	0.308767	-0.6268	0.00137836	0.00136125	NA	FALSE
isoComp_00869638	geneComp_00200617	ENST00000377838.8	ENSG00000066827.16	control	SMG7_KO_2_SMG5_KD	ZFAT	protein_coding	protein_coding	3.53716	3.39794	3.41351	0.0451748	0.0504283	0.00657735	NA	2.6243	3.18492	2.15731	0.139039	0.153739	-0.559874	NA	0.744954	0.936567	0.631	-0.305567	0.00137843	5.78163e-05	FALSE	TRUE
isoComp_00490194	geneComp_00105494	ENST00000608637.1	ENSG00000237840.6	control	SMG7_KO_34_SMG5_KD	FAM21FP	transcribed_unprocessed_pseudogene	processed_transcript	1.3151	0.860074	2.79709	0.15606	0.236778	1.68986	NA	0.667215	0.747565	1.32658	0.153086	0.19799	0.819105	NA	0.556854	0.872933	0.469533	-0.4034	0.00137873	6.94974e-06	NA	FALSE
isoComp_00957805	geneComp_00211887	ENST00000372894.7	ENSG00000168734.14	control	SMG7_KO_2_SMG5_KD	PKIG	protein_coding	protein_coding	24.7375	27.4751	18.1241	0.732296	0.303275	-0.599949	NA	15.8984	21.1276	11.308	1.01831	0.5512	-0.901188	NA	0.641767	0.7682	0.624	-0.1442	0.00137914	5.71921e-29	FALSE	FALSE
isoComp_01168490	geneComp_00260569	ENST00000526720.1	ENSG00000226232.8	control	SMG7_KO_2_SMG6_KD	NPIPB14P	transcribed_unprocessed_pseudogene	processed_transcript	5.02657	3.06178	6.32078	0.378644	0.0448676	1.04331	NA	0.749609	0.876888	0.610599	0.102341	0.133567	-0.515091	NA	0.169442	0.2888	0.0964	-0.1924	0.0013811	2.70572e-06	NA	FALSE
isoComp_00513400	geneComp_00117707	ENST00000366601.8	ENSG00000284770.2	control	SMG7_KO_34_SMG5_KD	TBCE	protein_coding	protein_coding	151.785	71.1345	255.327	3.06762	4.1477	1.84358	NA	4.49321	8.4702	1.1076	0.443694	0.767555	-2.9237	NA	0.0475958	0.119233	0.00443333	-0.1148	0.00138123	1.37212e-257	FALSE	TRUE
isoComp_00471196	geneComp_00097578	ENST00000374897.3	ENSG00000204267.15	control	SMG7_KO_34_SMG5_KD	TAP2	protein_coding	protein_coding	38.8502	49.8709	23.292	1.07783	2.1865	-1.09803	NA	14.8483	16.5873	11.4798	0.095549	0.276883	-0.530601	NA	0.389054	0.333	0.5012	0.1682	0.00138123	0.00138123	FALSE	FALSE
isoComp_01010203	geneComp_00226819	ENST00000669597.1	ENSG00000245149.4	control	SMG7_KO_2_SMG5_KD	RNF139-AS1	lncRNA	lncRNA	2.30458	3.13193	1.89705	0.260097	0.105885	-0.720313	NA	0.284839	0.187565	0.474012	0.0469202	0.0202958	1.29272	NA	0.133342	0.0609333	0.252433	0.1915	0.00138158	0.00109907	NA	FALSE
isoComp_00875435	geneComp_00201210	ENST00000356489.9	ENSG00000083123.15	control	SMG7_KO_2_SMG5_KD	BCKDHB	protein_coding	protein_coding	16.7825	25.6065	11.098	0.645443	0.340536	-1.20547	NA	9.17204	11.5491	6.99241	0.629177	0.109968	-0.723111	NA	0.562113	0.452733	0.631667	0.178933	0.00138172	6.13257e-20	FALSE	FALSE
isoComp_01055315	geneComp_00242020	ENST00000336095.10	ENSG00000101236.17	control	SMG7_KO_2_SMG6_KD	RNF24	protein_coding	protein_coding	7.2507	5.41997	8.58896	0.363952	0.382552	0.663218	NA	1.2302	0.268455	1.74499	0.117977	0.13673	2.65595	NA	0.164733	0.0489333	0.203967	0.155033	0.00138217	0.00138217	FALSE	FALSE
isoComp_00896294	geneComp_00203692	ENST00000460985.1	ENSG00000112695.11	control	SMG7_KO_2_SMG5_KD	COX7A2	protein_coding	protein_coding	402.4	524.714	336.201	24.3352	4.1577	-0.642194	NA	45.6894	134.294	1.30304	3.24576	0.873362	-6.67645	NA	0.0940875	0.256633	0.00383333	-0.2528	0.001383	7.92363e-100	FALSE	TRUE
isoComp_00399480	geneComp_00086458	ENST00000451497.1	ENSG00000132967.9	control	SMG7_KO_34_SMG5_KD	HMGB1P5	transcribed_processed_pseudogene	processed_transcript	11.5943	20.0405	8.61614	1.03156	0.355585	-1.21685	NA	2.12559	5.14371	0.85252	1.17616	0.10515	-2.57898	NA	0.169887	0.251967	0.0985	-0.153467	0.0013837	0.000330905	NA	FALSE
isoComp_00974147	geneComp_00214747	ENST00000612671.1	ENSG00000183718.5	control	SMG7_KO_2_SMG5_KD	TRIM52	protein_coding	retained_intron	11.165	12.2718	10.8505	0.567703	0.535211	-0.177428	NA	3.56848	4.36115	2.65607	0.37332	0.178671	-0.713298	NA	0.319325	0.354267	0.244333	-0.109933	0.00138391	6.43321e-06	NA	FALSE
isoComp_00885751	geneComp_00202418	ENST00000567264.1	ENSG00000103353.16	control	SMG7_KO_2_SMG5_KD	UBFD1	protein_coding	protein_coding	88.0964	84.0217	95.4607	0.974207	1.51194	0.184124	NA	7.07603	0.504478	13.273	0.504478	0.848777	4.69033	NA	0.0749958	0.0061	0.139133	0.133033	0.00138443	2.12997e-44	FALSE	FALSE
isoComp_00180842	geneComp_00040865	ENST00000263125.10	ENSG00000065675.15	control	SMG7_KO_34	PRKCQ	protein_coding	protein_coding	4.5484	5.36062	3.734	0.0431448	0.0338208	-0.520508	NA	3.71781	5.15176	2.87012	0.0805572	0.150613	-0.841734	NA	0.806696	0.961367	0.768133	-0.193233	0.00138595	0.00138595	FALSE	FALSE
isoComp_00933212	geneComp_00208448	ENST00000412342.6	ENSG00000147099.21	control	SMG7_KO_2_SMG5_KD	HDAC8	protein_coding	nonsense_mediated_decay	35.8163	27.1264	42.3293	0.760644	0.711266	0.641769	NA	3.28489	0.291702	4.89522	0.145864	0.222902	4.02312	NA	0.0820792	0.0109667	0.115567	0.1046	0.00138775	1.04811e-18	TRUE	TRUE
isoComp_01103771	geneComp_00248128	ENST00000273814.8	ENSG00000145214.14	control	SMG7_KO_2_SMG6_KD	DGKQ	protein_coding	protein_coding	9.8388	7.21121	9.8594	0.0431033	0.148269	0.450721	NA	5.73223	5.39475	4.61403	0.368056	0.595218	-0.22508	NA	0.608029	0.747967	0.467067	-0.2809	0.00138928	6.11952e-05	FALSE	FALSE
isoComp_00456693	geneComp_00094728	ENST00000328540.7	ENSG00000182685.7	control	SMG7_KO_34_SMG5_KD	BRICD5	protein_coding	protein_coding	10.5502	10.1741	14.2027	0.39583	0.937366	0.480868	NA	5.98593	4.81381	8.97121	0.148542	0.177164	0.896736	NA	0.569558	0.473533	0.635967	0.162433	0.00139288	0.00139288	FALSE	FALSE
isoComp_01143983	geneComp_00254247	ENST00000462972.1	ENSG00000181704.12	control	SMG7_KO_2_SMG6_KD	YIPF6	protein_coding	processed_transcript	41.4535	42.883	41.3778	1.10433	1.56393	-0.0515344	NA	3.43303	0.393983	5.23168	0.215917	0.906081	3.69766	NA	0.0886875	0.00926667	0.125333	0.116067	0.0013938	9.83188e-14	NA	FALSE
isoComp_00647667	geneComp_00138830	ENST00000356458.7	ENSG00000214595.12	control	SMG7_KO_34_SMG6_KD	EML6	protein_coding	protein_coding	3.41665	1.88546	3.85665	0.0817832	0.00387666	1.02853	NA	1.03482	1.04213	0.761238	0.0838444	0.224905	-0.448061	NA	0.328904	0.554033	0.197367	-0.356667	0.00139481	0.00139481	FALSE	FALSE
isoComp_00973780	geneComp_00214660	ENST00000436015.6	ENSG00000183354.12	control	SMG7_KO_2_SMG5_KD	KIAA2026	protein_coding	nonsense_mediated_decay	5.7697	4.70317	5.61954	0.250489	0.329341	0.256319	NA	0.68489	0.325279	1.05862	0.0563906	0.143188	1.67231	NA	0.114642	0.0684333	0.186767	0.118333	0.00139538	0.00139538	TRUE	TRUE
isoComp_01099847	geneComp_00247607	ENST00000592869.1	ENSG00000141576.16	control	SMG7_KO_2_SMG6_KD	RNF157	protein_coding	retained_intron	10.6118	11.4206	16.1285	0.397746	0.1984	0.497609	NA	0.852158	0.20095	2.53963	0.107743	0.12634	3.59532	NA	0.0766875	0.0182667	0.1577	0.139433	0.00139614	7.29667e-05	NA	FALSE
isoComp_01035924	geneComp_00239911	ENST00000482025.5	ENSG00000014914.21	control	SMG7_KO_2_SMG6_KD	MTMR11	protein_coding	retained_intron	5.93342	2.04735	12.38	0.203697	0.374028	2.59032	NA	0.821374	0.0648236	1.73965	0.0424074	0.175062	4.54743	NA	0.125658	0.0283333	0.1402	0.111867	0.00139615	9.46896e-13	NA	FALSE
isoComp_01093968	geneComp_00246948	ENST00000529073.5	ENSG00000137500.9	control	SMG7_KO_2_SMG6_KD	CCDC90B	protein_coding	protein_coding	40.4738	37.3999	22.6325	0.630738	0.406965	-0.724387	NA	1.1701	0.28435	2.84514	0.142353	0.563297	3.27796	NA	0.0343083	0.00773333	0.125833	0.1181	0.00139914	0.00139914	TRUE	FALSE
isoComp_00367256	geneComp_00082370	ENST00000252011.8	ENSG00000101452.15	control	SMG7_KO_34_SMG5_KD	DHX35	protein_coding	protein_coding	16.9568	10.3752	24.6811	0.0916451	0.501509	1.24946	NA	10.0292	7.63186	14.4379	0.314206	0.928886	0.918866	NA	0.604783	0.7355	0.584	-0.1515	0.00139915	0.000341622	FALSE	TRUE
isoComp_00059656	geneComp_00007150	ENST00000258733.8	ENSG00000136235.16	control	SMG5_KD	GPNMB	protein_coding	protein_coding	2.74386	1.37819	1.31284	0.122346	0.088338	-0.0695578	NA	0.135398	0	0.290028	0	0.0176421	4.90702	NA	0.0644292	0	0.224033	0.224033	0.00140036	0.000856658	FALSE	FALSE
isoComp_01074492	geneComp_00244357	ENST00000343882.10	ENSG00000118689.15	control	SMG7_KO_2_SMG6_KD	FOXO3	protein_coding	protein_coding	22.4719	24.1925	20.6667	1.20175	0.26023	-0.227149	NA	12.3642	15.4391	5.83926	1.75006	1.94448	-1.40119	NA	0.547629	0.634167	0.2822	-0.351967	0.00140096	0.00129761	FALSE	FALSE
isoComp_00336807	geneComp_00074918	ENST00000607839.1	ENSG00000272030.1	control	SMG7_KO_34	AL162258.2	lncRNA	lncRNA	4.01786	3.66232	5.6256	0.0529234	0.295394	0.617877	NA	1.52813	2.3364	2.34956	0.0912097	0.158364	0.00806802	NA	0.386362	0.638933	0.417767	-0.221167	0.00140139	0.00140139	NA	FALSE
isoComp_01108140	geneComp_00248748	ENST00000280020.10	ENSG00000150477.15	control	SMG7_KO_2_SMG6_KD	KIAA1328	protein_coding	protein_coding	4.14928	4.17486	3.04596	0.244432	0.0272531	-0.453552	NA	1.17949	0.61598	1.1359	0.100572	0.107431	0.872293	NA	0.287879	0.1461	0.373033	0.226933	0.00140166	0.00140166	FALSE	TRUE
isoComp_01189180	geneComp_00269893	ENST00000660360.1	ENSG00000257303.2	control	SMG7_KO_2_SMG6_KD	AC073896.2	lncRNA	lncRNA	1.85684	1.41563	2.26465	0.0710928	0.194565	0.674049	NA	0.36393	0.523064	0.291654	0.0200267	0.0164176	-0.821416	NA	0.213471	0.3728	0.129933	-0.242867	0.00140255	0.00140255	NA	FALSE
isoComp_00353445	geneComp_00080846	ENST00000515132.5	ENSG00000067113.17	control	SMG7_KO_34_SMG5_KD	PLPP1	protein_coding	processed_transcript	27.2753	25.5605	21.4124	0.692342	0.0969466	-0.255366	NA	5.42887	3.73596	6.07435	0.694428	0.161022	0.699769	NA	0.203742	0.145867	0.283733	0.137867	0.00140268	0.00140268	NA	FALSE
isoComp_00861455	geneComp_00199738	ENST00000293894.4	ENSG00000005513.10	control	SMG7_KO_2_SMG5_KD	SOX8	protein_coding	protein_coding	1.4662	3.12799	0.978111	0.230924	0.0628009	-1.66709	NA	1.16921	2.70769	0.642145	0.177602	0.0694063	-2.05912	NA	0.752333	0.867	0.654433	-0.212567	0.00140607	0.00140607	FALSE	FALSE
isoComp_00231646	geneComp_00047061	ENST00000476702.1	ENSG00000136152.15	control	SMG7_KO_34	COG3	protein_coding	non_stop_decay	31.3595	22.8365	25.7129	1.0341	0.181816	0.171077	NA	4.8733	6.67133	3.47453	0.98593	0.344237	-0.93917	NA	0.169583	0.290533	0.135033	-0.1555	0.0014084	0.000161166	FALSE	FALSE
isoComp_00336531	geneComp_00074726	ENST00000612520.2	ENSG00000271425.9	control	SMG7_KO_34	NBPF10	protein_coding	protein_coding	7.40161	2.90329	8.00576	0.132292	0.202437	1.46019	NA	2.02312	0.20358	1.74481	0.0322969	0.208283	3.03846	NA	0.237279	0.0693667	0.216967	0.1476	0.0014084	0.0014084	FALSE	FALSE
isoComp_00389119	geneComp_00085075	ENST00000397778.7	ENSG00000122490.19	control	SMG7_KO_34_SMG5_KD	SLC66A2	protein_coding	protein_coding	21.0116	24.9083	17.3855	0.87861	0.402592	-0.518489	NA	5.08608	6.948	2.99941	0.706374	0.206309	-1.20919	NA	0.236654	0.277667	0.172367	-0.1053	0.00141035	5.20451e-27	FALSE	FALSE
isoComp_00913833	geneComp_00205991	ENST00000450625.1	ENSG00000131370.16	control	SMG7_KO_2_SMG5_KD	SH3BP5	protein_coding	nonsense_mediated_decay	18.7378	21.5309	19.4258	0.722529	0.237708	-0.148362	NA	0.935339	0.222062	2.15333	0.11915	0.142795	3.22067	NA	0.0531208	0.0107	0.110767	0.100067	0.0014108	9.42015e-15	TRUE	TRUE
isoComp_00374458	geneComp_00083233	ENST00000436441.5	ENSG00000107290.14	control	SMG7_KO_34_SMG5_KD	SETX	protein_coding	protein_coding	21.4107	19.0343	28.3822	0.319736	0.034665	0.576138	NA	4.3011	5.89126	4.39924	1.02367	0.166358	-0.420494	NA	0.205875	0.308033	0.155	-0.153033	0.00141147	0.00141147	FALSE	FALSE
isoComp_00804110	geneComp_00175204	ENST00000333634.8	ENSG00000185437.13	control	SMG7_KO_2	SH3BGR	protein_coding	protein_coding	33.5858	13.3672	23.821	0.311403	0.500977	0.833065	NA	15.3192	4.78669	4.04471	0.584581	0.280068	-0.24244	NA	0.39085	0.3597	0.169433	-0.190267	0.00141423	0.00141423	FALSE	FALSE
isoComp_01140159	geneComp_00253505	ENST00000321617.8	ENSG00000177303.10	control	SMG7_KO_2_SMG6_KD	CASKIN2	protein_coding	protein_coding	15.2625	10.2574	20.9976	0.134838	0.448133	1.03284	NA	11.0607	9.0933	14.7411	0.368569	0.12143	0.696364	NA	0.759542	0.886467	0.702533	-0.183933	0.00141431	3.17544e-11	FALSE	FALSE
isoComp_00573172	geneComp_00126586	ENST00000648071.1	ENSG00000134371.13	control	SMG7_KO_34_SMG6_KD	CDC73	protein_coding	nonsense_mediated_decay	24.9532	29.7889	14.9231	1.79851	0.336574	-0.996748	NA	2.7344	0.302345	2.389	0.209328	0.512541	2.94122	NA	0.120204	0.00996667	0.160633	0.150667	0.00141445	3.44996e-10	TRUE	TRUE
isoComp_00414802	geneComp_00088345	ENST00000445077.1	ENSG00000144642.22	control	SMG7_KO_34_SMG5_KD	RBMS3	protein_coding	processed_transcript	6.46627	4.41442	6.67107	0.199194	0.322319	0.594591	NA	1.16362	1.62709	0.123126	0.236543	0.123126	-3.62028	NA	0.190513	0.365467	0.0169333	-0.348533	0.00141524	6.37502e-06	NA	FALSE
isoComp_01052833	geneComp_00241732	ENST00000441972.5	ENSG00000100100.13	control	SMG7_KO_2_SMG6_KD	PIK3IP1	protein_coding	protein_coding	1.50267	1.36993	1.94993	0.0832164	0.078347	0.506205	NA	0.617713	0.242204	0.915789	0.0345095	0.116189	1.87609	NA	0.422021	0.1762	0.467333	0.291133	0.00141573	4.73299e-08	FALSE	FALSE
isoComp_01042456	geneComp_00240612	ENST00000326448.12	ENSG00000068885.15	control	SMG7_KO_2_SMG6_KD	IFT80	protein_coding	protein_coding	40.4744	32.7166	18.7285	2.43238	0.839503	-0.804456	NA	11.0255	6.85331	7.22687	1.32408	0.378658	0.0764606	NA	0.29375	0.210133	0.385633	0.1755	0.00141582	0.000352594	FALSE	FALSE
isoComp_01040383	geneComp_00240397	ENST00000337401.8	ENSG00000062370.16	control	SMG7_KO_2_SMG6_KD	ZNF112	protein_coding	protein_coding	6.07274	6.35007	5.7345	0.161926	0.197942	-0.146863	NA	0.773866	1.23432	0.31757	0.246452	0.0658613	-1.92548	NA	0.126275	0.193133	0.0549	-0.138233	0.00141664	3.8742e-05	FALSE	FALSE
isoComp_00423543	geneComp_00089575	ENST00000285419.8	ENSG00000155099.8	control	SMG7_KO_34_SMG5_KD	PIP4P2	protein_coding	protein_coding	13.0195	9.88225	7.15717	0.237074	0.12739	-0.464895	NA	6.78701	7.67212	3.37343	0.34895	0.232107	-1.18302	NA	0.540167	0.778733	0.472433	-0.3063	0.00141742	0.00141742	FALSE	TRUE
isoComp_00468600	geneComp_00096914	ENST00000513089.5	ENSG00000198301.12	control	SMG7_KO_34_SMG5_KD	SDAD1	protein_coding	processed_transcript	46.6481	34.5853	69.177	0.295609	1.35781	0.999924	NA	3.66871	0.266661	10.3639	0.266661	0.354437	5.2287	NA	0.0648375	0.00773333	0.149767	0.142033	0.00141889	7.02808e-101	NA	TRUE
isoComp_00379637	geneComp_00083866	ENST00000355167.7	ENSG00000112319.19	control	SMG7_KO_34_SMG5_KD	EYA4	protein_coding	protein_coding	28.4205	28.3576	28.462	1.64599	0.234268	0.00530064	NA	8.55654	11.2668	6.84938	1.01945	0.988372	-0.717207	NA	0.300246	0.395733	0.2401	-0.155633	0.00142233	6.59209e-05	FALSE	FALSE
isoComp_00581805	geneComp_00127666	ENST00000530292.3	ENSG00000140521.15	control	SMG7_KO_34_SMG6_KD	POLG	protein_coding	nonsense_mediated_decay	98.9544	64.5747	108.963	10.1385	1.36428	0.754706	NA	16.6869	7.40478	27.439	0.661357	0.709811	1.88828	NA	0.163612	0.120767	0.2518	0.131033	0.0014244	2.23836e-10	TRUE	FALSE
isoComp_00220649	geneComp_00045680	ENST00000264637.8	ENSG00000126351.12	control	SMG7_KO_34	THRA	protein_coding	protein_coding	15.2101	19.0359	15.702	0.454429	0.18569	-0.277614	NA	7.85714	7.17218	7.99983	0.185865	0.403646	0.157348	NA	0.532929	0.376733	0.509667	0.132933	0.00142536	3.7802e-06	FALSE	FALSE
isoComp_01095424	geneComp_00247129	ENST00000415913.5	ENSG00000138413.13	control	SMG7_KO_2_SMG6_KD	IDH1	protein_coding	protein_coding	36.4684	45.579	54.8407	0.142204	0.225907	0.266825	NA	3.27379	0.504	9.06047	0.262504	0.424689	4.14134	NA	0.0736417	0.0110333	0.1652	0.154167	0.00142722	1.65301e-82	FALSE	FALSE
isoComp_01018630	geneComp_00230819	ENST00000560415.1	ENSG00000259330.3	control	SMG7_KO_2_SMG5_KD	INAFM2	protein_coding	processed_transcript	20.9221	31.4999	15.3864	1.38527	0.48949	-1.03322	NA	3.33667	2.22453	3.58613	0.874423	0.670118	0.686474	NA	0.1777	0.0687	0.230833	0.162133	0.00142747	0.000233753	NA	FALSE
isoComp_01101913	geneComp_00247888	ENST00000624995.4	ENSG00000143554.14	control	SMG7_KO_2_SMG6_KD	SLC27A3	protein_coding	protein_coding	14.6545	12.1285	17.1763	0.702153	0.492061	0.501665	NA	7.22807	7.97004	8.18504	0.591742	0.291213	0.038355	NA	0.505554	0.657467	0.476867	-0.1806	0.00142821	3.17026e-05	FALSE	FALSE
isoComp_00888717	geneComp_00202743	ENST00000586994.7	ENSG00000105556.11	control	SMG7_KO_2_SMG5_KD	MIER2	protein_coding	retained_intron	20.3975	27.1602	18.5182	1.89605	0.268287	-0.552301	NA	1.62925	1.34187	2.84788	0.112455	0.545071	1.07999	NA	0.0845875	0.0503667	0.154233	0.103867	0.00143062	0.00130632	NA	FALSE
isoComp_00370401	geneComp_00082742	ENST00000342232.5	ENSG00000104369.5	control	SMG7_KO_34_SMG5_KD	JPH1	protein_coding	protein_coding	13.2193	15.7356	11.4127	0.62607	0.176823	-0.463047	NA	11.1098	14.3426	8.93131	0.293513	0.342523	-0.682753	NA	0.842371	0.9129	0.7832	-0.1297	0.00143089	0.00143089	FALSE	TRUE
isoComp_00368239	geneComp_00082520	ENST00000397618.7	ENSG00000102595.20	control	SMG7_KO_34_SMG5_KD	UGGT2	protein_coding	protein_coding	41.2479	21.1647	53.4245	1.35902	1.35584	1.33543	NA	2.66007	4.94173	0.672614	0.205249	0.518092	-2.85879	NA	0.0979625	0.235567	0.0123667	-0.2232	0.00143166	2.24477e-11	FALSE	FALSE
isoComp_00405905	geneComp_00087284	ENST00000439036.5	ENSG00000137764.20	control	SMG7_KO_34_SMG5_KD	MAP2K5	protein_coding	protein_coding	44.6444	28.61	63.074	0.404574	0.149233	1.14025	NA	4.51643	0.276362	11.3076	0.276362	0.565421	5.30458	NA	0.0853042	0.0094	0.179267	0.169867	0.00143173	8.29032e-27	FALSE	FALSE
isoComp_00787768	geneComp_00172280	ENST00000468843.1	ENSG00000170222.12	control	SMG7_KO_2	ADPRM	protein_coding	nonsense_mediated_decay	18.4892	9.23679	12.291	0.202816	0.27008	0.411746	NA	12.802	4.69418	8.00073	0.188425	0.1951	0.767991	NA	0.663288	0.5087	0.650933	0.142233	0.00143441	0.00143441	TRUE	TRUE
isoComp_00978413	geneComp_00215530	ENST00000528670.5	ENSG00000187240.16	control	SMG7_KO_2_SMG5_KD	DYNC2H1	protein_coding	nonsense_mediated_decay	23.812	23.9712	32.2617	2.77198	1.17458	0.428366	NA	5.27591	7.30638	6.21405	1.38173	0.441449	-0.233276	NA	0.222321	0.3003	0.1921	-0.1082	0.00143594	0.00143594	TRUE	TRUE
isoComp_00917136	geneComp_00206416	ENST00000322897.11	ENSG00000134265.13	control	SMG7_KO_2_SMG5_KD	NAPG	protein_coding	protein_coding	25.2873	27.1222	21.9249	0.744617	0.0599164	-0.306779	NA	17.2029	20.1963	13.4004	0.301839	0.234085	-0.591454	NA	0.678529	0.7463	0.6112	-0.1351	0.00143596	9.02979e-06	FALSE	TRUE
isoComp_01097277	geneComp_00247364	ENST00000555101.1	ENSG00000139971.15	control	SMG7_KO_2_SMG6_KD	ARMH4	protein_coding	protein_coding	2.37694	3.95883	1.07807	0.0622822	0.0931829	-1.86694	NA	0.288342	0.902004	0	0.364075	0	-6.51097	NA	0.09505	0.226667	0	-0.226667	0.00143705	0.00143705	FALSE	FALSE
isoComp_01129268	geneComp_00251725	ENST00000544451.2	ENSG00000168300.14	control	SMG7_KO_2_SMG6_KD	PCMTD1	protein_coding	protein_coding	17.8685	16.2283	20.5034	1.13195	0.11972	0.337163	NA	1.93986	2.72897	0.775917	0.142838	0.411804	-1.80118	NA	0.111183	0.168833	0.0376667	-0.131167	0.00143778	7.0862e-05	FALSE	FALSE
isoComp_00566876	geneComp_00125797	ENST00000358005.7	ENSG00000128891.15	control	SMG7_KO_34_SMG6_KD	CCDC32	protein_coding	protein_coding	11.7633	12.3381	9.72015	0.58966	0.368445	-0.34376	NA	4.32637	5.11684	2.54984	0.564818	0.0971291	-1.00202	NA	0.363654	0.412133	0.262367	-0.149767	0.0014378	7.53117e-31	FALSE	FALSE
isoComp_00919684	geneComp_00206724	ENST00000482392.1	ENSG00000135931.17	control	SMG7_KO_2_SMG5_KD	ARMC9	protein_coding	retained_intron	10.7871	13.2286	12.2102	0.644214	0.4146	-0.115482	NA	1.24089	0.303276	2.78492	0.152234	0.322395	3.1573	NA	0.118108	0.0225667	0.226767	0.2042	0.00143818	2.25954e-05	NA	FALSE
isoComp_00471052	geneComp_00097554	ENST00000374346.7	ENSG00000204179.10	control	SMG7_KO_34_SMG5_KD	PTPN20	protein_coding	protein_coding	5.04157	1.92377	4.20044	0.24525	0.122877	1.12256	NA	0.232051	0.359068	0.0658027	0.0451981	0.0409298	-2.28356	NA	0.0668917	0.188133	0.0162667	-0.171867	0.00143893	0.00143893	FALSE	FALSE
isoComp_01169557	geneComp_00261051	ENST00000419973.1	ENSG00000227372.12	control	SMG7_KO_2_SMG6_KD	TP73-AS1	transcribed_unitary_pseudogene	processed_transcript	40.07	32.2267	34.9805	2.16817	1.36296	0.118262	NA	4.5101	1.31066	4.91549	0.608088	0.465967	1.89901	NA	0.116658	0.0386	0.139967	0.101367	0.00144117	1.05078e-25	NA	FALSE
isoComp_00950985	geneComp_00210921	ENST00000621543.1	ENSG00000164742.16	control	SMG7_KO_2_SMG5_KD	ADCY1	protein_coding	protein_coding	5.24668	6.9651	3.22017	0.221	0.15864	-1.1106	NA	1.32264	1.34471	1.32193	0.0953382	0.205011	-0.0244582	NA	0.277942	0.194167	0.4061	0.211933	0.00144261	0.000102707	FALSE	FALSE
isoComp_00654611	geneComp_00141833	ENST00000671580.1	ENSG00000228889.7	control	SMG7_KO_34_SMG6_KD	UBAC2-AS1	lncRNA	lncRNA	12.0112	4.83452	7.97801	0.489509	0.312677	0.721482	NA	3.59203	0.0669567	1.91353	0.0669567	0.314166	4.64357	NA	0.194554	0.0141667	0.2379	0.223733	0.00144269	0.00144269	NA	FALSE
isoComp_00744152	geneComp_00166378	ENST00000404172.3	ENSG00000133433.10	control	SMG7_KO_2	GSTT2B	protein_coding	protein_coding	5.72822	5.50727	1.81849	0.276047	0.255941	-1.5933	NA	0.288807	0.662433	0	0.185819	0	-6.07132	NA	0.0458333	0.1176	0	-0.1176	0.00144381	2.49107e-05	FALSE	FALSE
isoComp_00565297	geneComp_00125593	ENST00000369649.8	ENSG00000126903.16	control	SMG7_KO_34_SMG6_KD	SLC10A3	protein_coding	protein_coding	16.221	19.7851	16.3724	0.891338	0.50163	-0.273002	NA	2.00221	4.07578	1.54691	0.479956	0.23168	-1.39192	NA	0.118013	0.204633	0.0952667	-0.109367	0.00144681	0.00144681	FALSE	FALSE
isoComp_00369424	geneComp_00082636	ENST00000572632.1	ENSG00000103351.13	control	SMG7_KO_34_SMG5_KD	CLUAP1	protein_coding	nonsense_mediated_decay	28.2884	28.7359	27.3337	1.95941	0.179829	-0.0721486	NA	5.46762	4.15442	7.31501	0.580202	0.195556	0.814714	NA	0.198129	0.146833	0.267567	0.120733	0.00144827	0.000608163	TRUE	TRUE
isoComp_00864669	geneComp_00200085	ENST00000492259.6	ENSG00000026036.22	control	SMG7_KO_2_SMG5_KD	RTEL1-TNFRSF6B	protein_coding	nonsense_mediated_decay	8.67639	6.17707	10.4554	0.225786	0.572521	0.758303	NA	3.29592	1.53667	4.61731	0.307573	0.322635	1.58101	NA	0.360896	0.246167	0.440867	0.1947	0.00144863	0.000147584	TRUE	FALSE
isoComp_00623329	geneComp_00133632	ENST00000669248.1	ENSG00000176840.12	control	SMG7_KO_34_SMG6_KD	MIR7-3HG	lncRNA	lncRNA	1.80545	1.82532	2.23051	0.323446	0.272677	0.287793	NA	0.15274	0	0.394291	0	0.124092	5.33732	NA	0.0853875	0	0.193433	0.193433	0.00144962	0.00144962	NA	FALSE
isoComp_00409862	geneComp_00087755	ENST00000560095.1	ENSG00000140598.15	control	SMG7_KO_34_SMG5_KD	EFL1	protein_coding	processed_transcript	47.3113	18.1904	57.2187	0.533076	1.3744	1.65277	NA	9.22223	1.39378	10.6855	0.463407	1.07755	2.92961	NA	0.157054	0.0753333	0.186133	0.1108	0.00145035	3.13589e-13	NA	FALSE
isoComp_01166811	geneComp_00259785	ENST00000471407.1	ENSG00000224309.7	control	SMG7_KO_2_SMG6_KD	ANKRD30BP2	transcribed_unprocessed_pseudogene	processed_transcript	1.87351	0.176885	6.56631	0.0414504	0.265803	5.13706	NA	0.972363	0.0270807	3.80452	0.0270807	0.205966	6.68469	NA	0.367208	0.104833	0.5788	0.473967	0.00145099	0.00145099	NA	FALSE
isoComp_00596194	geneComp_00129583	ENST00000318063.10	ENSG00000155970.12	control	SMG7_KO_34_SMG6_KD	MICU3	protein_coding	protein_coding	13.021	9.08268	17.275	1.46104	1.07534	0.926741	NA	7.44055	6.39104	8.85972	0.664764	0.386486	0.470582	NA	0.591942	0.718867	0.514367	-0.2045	0.00145184	6.58797e-14	FALSE	FALSE
isoComp_00336806	geneComp_00074918	ENST00000469931.2	ENSG00000272030.1	control	SMG7_KO_34	AL162258.2	lncRNA	lncRNA	4.01786	3.66232	5.6256	0.0529234	0.295394	0.617877	NA	2.48973	1.32592	3.27604	0.143428	0.208204	1.29852	NA	0.613637	0.361067	0.582233	0.221167	0.00145186	0.00140139	NA	FALSE
isoComp_00437187	geneComp_00091540	ENST00000529664.1	ENSG00000166387.13	control	SMG7_KO_34_SMG5_KD	PPFIBP2	protein_coding	retained_intron	1.81416	1.41343	1.59989	0.111762	0.0991033	0.177587	NA	0.0852878	0.184423	0.00880211	0.0357124	0.00880211	-3.37023	NA	0.0532	0.135733	0.00596667	-0.129767	0.00145277	0.00145277	NA	FALSE
isoComp_00869814	geneComp_00200634	ENST00000359750.8	ENSG00000067221.14	control	SMG7_KO_2_SMG5_KD	STOML1	protein_coding	protein_coding	12.3902	11.0638	17.6335	0.328298	0.257735	0.671985	NA	1.74928	2.75459	2.03209	0.411141	0.118452	-0.43702	NA	0.144912	0.2479	0.115467	-0.132433	0.00145309	8.89088e-10	FALSE	FALSE
isoComp_00868448	geneComp_00200485	ENST00000594088.1	ENSG00000063180.9	control	SMG7_KO_2_SMG5_KD	CA11	protein_coding	retained_intron	15.9038	13.4223	15.7763	1.23617	1.50863	0.232967	NA	3.68414	5.09615	1.86398	0.583006	0.738115	-1.44613	NA	0.232446	0.378767	0.111367	-0.2674	0.00145558	0.00145558	NA	FALSE
isoComp_00218704	geneComp_00045386	ENST00000244217.6	ENSG00000124370.11	control	SMG7_KO_34	MCEE	protein_coding	protein_coding	29.3508	12.487	23.6792	0.375178	0.539051	0.922651	NA	11.1342	8.64516	12.2961	0.27043	0.461538	0.507743	NA	0.44825	0.693167	0.5206	-0.172567	0.00145584	5.11772e-05	FALSE	FALSE
isoComp_00949825	geneComp_00210730	ENST00000489606.5	ENSG00000164088.18	control	SMG7_KO_2_SMG5_KD	PPM1M	protein_coding	retained_intron	14.4573	5.8011	27.0215	0.336206	1.16582	2.21776	NA	3.44824	0.819726	6.86722	0.0623348	0.495009	3.05112	NA	0.208667	0.1412	0.2553	0.1141	0.00146099	0.00146099	NA	FALSE
isoComp_00935061	geneComp_00208700	ENST00000530845.5	ENSG00000149201.10	control	SMG7_KO_2_SMG5_KD	CCDC81	protein_coding	retained_intron	2.9161	0.377699	4.40356	0.0257515	0.131265	3.50893	NA	0.73526	0	1.19082	0	0.250263	6.90787	NA	0.1684	0	0.2687	0.2687	0.00146375	0.00146375	NA	FALSE
isoComp_00189838	geneComp_00041818	ENST00000381295.7	ENSG00000090989.18	control	SMG7_KO_34	EXOC1	protein_coding	protein_coding	20.668	15.9394	16.857	0.467058	0.754265	0.0806998	NA	10.5594	10.4363	8.7118	0.583095	0.205336	-0.260296	NA	0.522542	0.6538	0.5181	-0.1357	0.00146383	0.00146383	FALSE	FALSE
isoComp_00358512	geneComp_00081361	ENST00000307546.14	ENSG00000081026.19	control	SMG7_KO_34_SMG5_KD	MAGI3	protein_coding	protein_coding	15.3358	11.6211	18.1923	0.609815	0.120682	0.64613	NA	7.25184	6.18279	7.36563	0.532457	0.117636	0.252176	NA	0.481829	0.530867	0.4049	-0.125967	0.00146402	1.86752e-41	FALSE	FALSE
isoComp_00604251	geneComp_00130709	ENST00000295878.8	ENSG00000163617.11	control	SMG7_KO_34_SMG6_KD	CCDC191	protein_coding	protein_coding	3.84089	1.58192	5.98169	0.00623604	0.45914	1.9122	NA	2.20187	1.1974	2.85036	0.0705277	0.052754	1.2443	NA	0.60285	0.7566	0.482033	-0.274567	0.00146588	7.74331e-07	FALSE	FALSE
isoComp_00548516	geneComp_00123397	ENST00000381441.7	ENSG00000109184.15	control	SMG7_KO_34_SMG6_KD	DCUN1D4	protein_coding	protein_coding	38.9368	28.5238	41.137	1.09669	0.911615	0.528113	NA	6.28905	6.74693	5.1661	0.417534	0.695092	-0.384502	NA	0.174346	0.237033	0.126367	-0.110667	0.00146787	3.95675e-17	FALSE	FALSE
isoComp_01158906	geneComp_00257151	ENST00000368693.6	ENSG00000203780.11	control	SMG7_KO_2_SMG6_KD	FANK1	protein_coding	protein_coding	1.34546	0.654731	2.10395	0.106903	0.162758	1.6691	NA	0.243827	0	0.380939	0	0.0373511	5.28887	NA	0.192204	0	0.181667	0.181667	0.00146816	0.00146816	FALSE	FALSE
isoComp_00922033	geneComp_00207038	ENST00000513997.1	ENSG00000137628.17	control	SMG7_KO_2_SMG5_KD	DDX60	protein_coding	nonsense_mediated_decay	2.34083	1.11312	2.84571	0.0202744	0.188082	1.34633	NA	0.0743119	0	0.349723	0	0.0578959	5.16881	NA	0.0267042	0	0.121567	0.121567	0.00146881	0.000121024	TRUE	TRUE
isoComp_01162804	geneComp_00258226	ENST00000394052.5	ENSG00000213424.9	control	SMG7_KO_2_SMG6_KD	KRT222	protein_coding	protein_coding	3.77602	2.21347	9.8292	0.171903	0.307817	2.14573	NA	1.63009	1.9589	3.60999	0.0312746	0.165404	0.878596	NA	0.466596	0.8971	0.368467	-0.528633	0.00146946	0.00146946	FALSE	TRUE
isoComp_00681015	geneComp_00154772	ENST00000607839.1	ENSG00000272030.1	control	SMG7_KO_34_SMG6_KD	AL162258.2	lncRNA	lncRNA	4.01786	3.66232	2.67953	0.0529234	0.117731	-0.449338	NA	1.52813	2.3364	1.00536	0.0912097	0.0662131	-1.20846	NA	0.386362	0.638933	0.378667	-0.260267	0.00147011	0.00147011	NA	FALSE
isoComp_01001299	geneComp_00222865	ENST00000448588.1	ENSG00000231908.1	control	SMG7_KO_2_SMG5_KD	IDH1-AS1	lncRNA	lncRNA	2.29212	2.76583	2.25774	0.217886	0.425244	-0.291668	NA	0.489243	0.21196	0.789473	0.0568674	0.306355	1.84875	NA	0.204637	0.0749333	0.3284	0.253467	0.00147023	0.000202858	NA	FALSE
isoComp_00979773	geneComp_00215817	ENST00000425699.3	ENSG00000188613.7	control	SMG7_KO_2_SMG5_KD	NANOS1	protein_coding	protein_coding	16.8662	25.8279	8.85797	0.231097	0.346913	-1.54281	NA	4.49786	6.2139	3.07994	0.243573	0.089599	-1.01024	NA	0.283442	0.2405	0.349333	0.108833	0.00147175	0.000252871	FALSE	FALSE
isoComp_00562711	geneComp_00125212	ENST00000370991.7	ENSG00000124215.17	control	SMG7_KO_34_SMG6_KD	CDH26	protein_coding	protein_coding	5.9405	0.885012	13.643	0.224328	0.129086	3.93117	NA	1.29897	0.36334	2.3868	0.0551903	0.148431	2.68255	NA	0.282175	0.4349	0.174833	-0.260067	0.00147208	0.00147208	FALSE	FALSE
isoComp_00412354	geneComp_00088022	ENST00000480617.1	ENSG00000142675.18	control	SMG7_KO_34_SMG5_KD	CNKSR1	protein_coding	retained_intron	6.51876	3.89661	9.47819	0.381857	0.291723	1.28022	NA	0.749932	0.958708	0.877979	0.190384	0.135921	-0.125535	NA	0.123208	0.242167	0.0924	-0.149767	0.00147298	4.36152e-05	NA	FALSE
isoComp_01076957	geneComp_00244705	ENST00000468049.2	ENSG00000121749.15	control	SMG7_KO_2_SMG6_KD	TBC1D15	protein_coding	nonsense_mediated_decay	76.7093	37.4738	99.4811	0.692085	0.0472073	1.4083	NA	7.31802	0.411903	13.1871	0.225845	1.39698	4.96716	NA	0.07755	0.0110667	0.132567	0.1215	0.00147331	4.74621e-55	TRUE	TRUE
isoComp_01016033	geneComp_00229437	ENST00000529564.1	ENSG00000255439.6	control	SMG7_KO_2_SMG5_KD	AC135050.2	protein_coding	protein_coding	1.30133	0.958961	0.927125	0.735055	0.297795	-0.0481964	NA	0.290078	0.569487	0	0.347071	0	-5.8567	NA	0.332596	0.8395	0	-0.8395	0.00147347	0.000463657	FALSE	TRUE
isoComp_00502911	geneComp_00111392	ENST00000655599.1	ENSG00000259972.3	control	SMG7_KO_34_SMG5_KD	AC009120.2	lncRNA	lncRNA	18.3889	8.40446	34.8036	0.435698	1.67003	2.04871	NA	3.69584	0.129625	8.56508	0.129625	0.647688	5.94052	NA	0.156388	0.0169667	0.2455	0.228533	0.00147377	3.72122e-22	NA	FALSE
isoComp_00434008	geneComp_00091023	ENST00000296736.4	ENSG00000164296.7	control	SMG7_KO_34_SMG5_KD	TIGD6	protein_coding	protein_coding	5.92561	6.40893	8.0234	0.330008	0.107032	0.323677	NA	1.84084	1.6626	3.31654	0.0576328	0.22236	0.991934	NA	0.304396	0.260267	0.4134	0.153133	0.00147466	0.00147466	FALSE	FALSE
isoComp_00657167	geneComp_00143049	ENST00000666432.1	ENSG00000231999.7	control	SMG7_KO_34_SMG6_KD	LRRC8C-DT	lncRNA	lncRNA	2.2573	1.79994	2.65262	0.1722	0.149034	0.556901	NA	0.615326	0.763135	0.516963	0.0318655	0.0413283	-0.55302	NA	0.284083	0.4287	0.1954	-0.2333	0.00147477	0.00147477	NA	FALSE
isoComp_00499611	geneComp_00109586	ENST00000525987.5	ENSG00000255292.8	control	SMG7_KO_34_SMG5_KD	AP002884.2	protein_coding	retained_intron	1.01339	0.691499	1.07271	0.22202	0.219868	0.626133	NA	0.277904	0	0.533869	0	0.138712	5.76519	NA	0.326125	0	0.527533	0.527533	0.00147524	0.00147524	NA	FALSE
isoComp_00809005	geneComp_00176172	ENST00000637864.1	ENSG00000196312.14	control	SMG7_KO_2	MFSD14C	protein_coding	processed_transcript	41.3253	21.2119	36.4173	0.885498	1.66614	0.77947	NA	7.0299	7.43003	8.53095	0.220386	0.526606	0.199087	NA	0.197871	0.351533	0.234633	-0.1169	0.00147579	2.62642e-42	NA	FALSE
isoComp_01068145	geneComp_00243590	ENST00000638262.1	ENSG00000112425.15	control	SMG7_KO_2_SMG6_KD	EPM2A	protein_coding	protein_coding	8.83273	7.77008	8.39555	0.182809	0.0259125	0.111557	NA	0.557302	1.41103	0.145689	0.165785	0.0914444	-3.1902	NA	0.0647625	0.1808	0.0172667	-0.163533	0.00147655	0.000503647	FALSE	TRUE
isoComp_00611388	geneComp_00131741	ENST00000599508.1	ENSG00000167554.15	control	SMG7_KO_34_SMG6_KD	ZNF610	protein_coding	retained_intron	6.55053	1.49084	7.59751	0.0273302	0.282431	2.34165	NA	0.537799	0	0.959307	0	0.426332	6.59888	NA	0.0583083	0	0.122667	0.122667	0.0014793	6.21924e-07	NA	FALSE
isoComp_00634271	geneComp_00135690	ENST00000354212.9	ENSG00000187391.21	control	SMG7_KO_34_SMG6_KD	MAGI2	protein_coding	protein_coding	1.53721	1.4425	1.52193	0.0792594	0.0391443	0.0768104	NA	0.332288	0	0.566312	0	0.231145	5.84878	NA	0.220196	0	0.369633	0.369633	0.00148139	2.29089e-17	FALSE	FALSE
isoComp_00413308	geneComp_00088157	ENST00000637265.1	ENSG00000143469.19	control	SMG7_KO_34_SMG5_KD	SYT14	protein_coding	protein_coding	3.91503	3.50962	4.58709	0.403148	0.0615558	0.385302	NA	0.799347	0.856388	0.523427	0.0506857	0.0183907	-0.699723	NA	0.200921	0.248	0.114067	-0.133933	0.00148251	0.00148251	FALSE	TRUE
isoComp_00860917	geneComp_00199679	ENST00000519590.5	ENSG00000003987.14	control	SMG7_KO_2_SMG5_KD	MTMR7	protein_coding	retained_intron	12.6958	9.32794	16.6979	0.368668	0.584005	0.839352	NA	0.804839	0.0689201	1.78279	0.0689201	0.108095	4.50567	NA	0.0552417	0.00726667	0.107433	0.100167	0.00148264	3.52936e-06	NA	FALSE
isoComp_00474413	geneComp_00098531	ENST00000528878.1	ENSG00000213462.5	control	SMG7_KO_34_SMG5_KD	ERV3-1	protein_coding	processed_transcript	4.43469	5.23745	3.90317	0.22249	0.154228	-0.42328	NA	0.842273	0.722376	1.12769	0.0712637	0.0415064	0.635448	NA	0.197033	0.137767	0.2907	0.152933	0.00148272	0.00148272	NA	FALSE
isoComp_00750890	geneComp_00167234	ENST00000368899.5	ENSG00000138161.14	control	SMG7_KO_2	CUZD1	protein_coding	retained_intron	6.37264	2.20993	4.78769	0.439492	0.204418	1.11182	NA	0.868993	0.814087	0.745247	0.172886	0.0482498	-0.125847	NA	0.170687	0.365667	0.155667	-0.21	0.00148414	0.00148414	NA	FALSE
isoComp_00964656	geneComp_00212988	ENST00000528106.2	ENSG00000173914.12	control	SMG7_KO_2_SMG5_KD	RBM4B	protein_coding	nonsense_mediated_decay	28.6485	28.3778	30.8947	0.963737	0.987191	0.122552	NA	3.01126	0.167963	4.68412	0.167963	1.07864	4.7212	NA	0.104313	0.00626667	0.149767	0.1435	0.00148615	2.05854e-64	TRUE	TRUE
isoComp_00995567	geneComp_00220293	ENST00000605260.1	ENSG00000225361.4	control	SMG7_KO_2_SMG5_KD	PPP1R26-AS1	lncRNA	lncRNA	6.70647	7.6663	5.34704	0.736527	0.360724	-0.518973	NA	0.731791	1.55207	0.28357	0.146803	0.118211	-2.41168	NA	0.103392	0.206933	0.0505667	-0.156367	0.00148769	0.00148769	NA	FALSE
isoComp_00352452	geneComp_00080738	ENST00000597280.5	ENSG00000064607.17	control	SMG7_KO_34_SMG5_KD	SUGP2	protein_coding	nonsense_mediated_decay	52.687	54.8573	58.5999	0.787579	1.02952	0.0951982	NA	5.89895	0.57004	12.8858	0.57004	1.01385	4.4746	NA	0.112946	0.0104	0.219433	0.209033	0.00148801	1.16574e-12	TRUE	TRUE
isoComp_01125396	geneComp_00251222	ENST00000299367.10	ENSG00000166278.15	control	SMG7_KO_2_SMG6_KD	C2	protein_coding	protein_coding	9.54978	1.52005	5.2893	0.336765	0.33887	1.79222	NA	1.5866	0	0.995974	0	0.370961	6.65245	NA	0.101033	0	0.199267	0.199267	0.00148815	0.00148815	FALSE	TRUE
isoComp_00971984	geneComp_00214348	ENST00000366711.4	ENSG00000181873.13	control	SMG7_KO_2_SMG5_KD	IBA57	protein_coding	protein_coding	11.1535	14.4956	9.64953	0.409446	0.168559	-0.586589	NA	5.6371	7.17404	3.758	0.156854	0.102472	-0.930995	NA	0.506912	0.495333	0.389467	-0.105867	0.00148924	0.000959368	FALSE	FALSE
isoComp_00373294	geneComp_00083079	ENST00000396276.7	ENSG00000106066.15	control	SMG7_KO_34_SMG5_KD	CPVL	protein_coding	protein_coding	53.9677	69.0751	44.7061	0.800424	1.50469	-0.62758	NA	27.4581	41.9391	19.0615	1.00968	2.73041	-1.13722	NA	0.496058	0.607633	0.423133	-0.1845	0.00148935	1.56148e-37	FALSE	FALSE
isoComp_00630325	geneComp_00134969	ENST00000649276.1	ENSG00000184058.14	control	SMG7_KO_34_SMG6_KD	TBX1	protein_coding	protein_coding	27.9425	48.4247	9.26893	1.86193	0.329399	-2.38401	NA	20.2355	35.8383	5.54734	1.0251	0.588983	-2.68944	NA	0.716037	0.740633	0.595633	-0.145	0.00149291	2.51742e-06	FALSE	FALSE
isoComp_00477676	geneComp_00099774	ENST00000440496.5	ENSG00000223546.7	control	SMG7_KO_34_SMG5_KD	LINC00630	lncRNA	lncRNA	11.3811	7.49509	13.1132	0.546408	0.371419	0.806174	NA	2.65057	2.1939	2.46802	0.141056	0.155665	0.169128	NA	0.238875	0.293133	0.188167	-0.104967	0.00149397	0.000185168	NA	FALSE
isoComp_01022734	geneComp_00233110	ENST00000590522.1	ENSG00000267121.6	control	SMG7_KO_2_SMG5_KD	AC008105.3	lncRNA	lncRNA	1.06132	1.45098	0.271959	0.17557	0.0944407	-2.37337	NA	0.284883	0.490811	0	0.139727	0	-5.64619	NA	0.218	0.326133	0	-0.326133	0.00149466	0.00149466	NA	FALSE
isoComp_00572891	geneComp_00126556	ENST00000256649.9	ENSG00000134253.10	control	SMG7_KO_34_SMG6_KD	TRIM45	protein_coding	protein_coding	3.41888	5.17693	4.25409	0.180939	0.201616	-0.282644	NA	2.74269	4.54333	2.845	0.0621172	0.222221	-0.67343	NA	0.790567	0.8803	0.666933	-0.213367	0.00149503	0.00149503	FALSE	FALSE
isoComp_00613649	geneComp_00132041	ENST00000380013.8	ENSG00000168769.13	control	SMG7_KO_34_SMG6_KD	TET2	protein_coding	protein_coding	3.46513	3.24528	4.04377	0.206394	0.110821	0.316482	NA	2.5599	2.83252	2.5332	0.184216	0.316373	-0.160526	NA	0.742583	0.873667	0.6232	-0.250467	0.00149557	0.00149557	FALSE	TRUE
isoComp_00523008	geneComp_00120500	ENST00000264183.9	ENSG00000054267.22	control	SMG7_KO_34_SMG6_KD	ARID4B	protein_coding	protein_coding	29.7969	25.3117	30.8654	1.21171	0.685267	0.286084	NA	15.6231	15.4389	13.8256	0.475336	0.613703	-0.159113	NA	0.53265	0.611533	0.449267	-0.162267	0.00149634	3.67251e-05	FALSE	FALSE
isoComp_00560513	geneComp_00124903	ENST00000367510.8	ENSG00000121481.11	control	SMG7_KO_34_SMG6_KD	RNF2	protein_coding	protein_coding	27.5101	35.544	14.4604	0.763369	0.560944	-1.29691	NA	13.1392	20.3747	5.65964	0.0947637	0.475537	-1.84616	NA	0.457067	0.573867	0.394267	-0.1796	0.00149655	0.00149655	FALSE	FALSE
isoComp_00372784	geneComp_00083013	ENST00000222345.11	ENSG00000105738.11	control	SMG7_KO_34_SMG5_KD	SIPA1L3	protein_coding	protein_coding	16.164	17.0146	15.7079	0.742497	0.619714	-0.115215	NA	10.3799	13.0588	8.21258	0.312501	0.108664	-0.66846	NA	0.644775	0.771733	0.524933	-0.2468	0.00150064	2.9392e-06	FALSE	FALSE
isoComp_00961411	geneComp_00212490	ENST00000302851.8	ENSG00000171469.11	control	SMG7_KO_2_SMG5_KD	ZNF561	protein_coding	protein_coding	19.438	19.8834	17.3523	0.967991	0.653628	-0.196332	NA	5.53743	9.48311	0.725746	0.528094	0.50314	-3.6896	NA	0.280071	0.478133	0.0403	-0.437833	0.00150102	6.66051e-17	FALSE	TRUE
isoComp_00398237	geneComp_00086297	ENST00000491895.7	ENSG00000131979.19	control	SMG7_KO_34_SMG5_KD	GCH1	protein_coding	protein_coding	17.6251	22.2493	12.533	0.648813	0.110713	-0.827527	NA	14.2505	18.9771	8.62108	1.66525	0.926133	-1.13741	NA	0.795854	0.849933	0.6893	-0.160633	0.00150192	0.00150192	FALSE	FALSE
isoComp_00701697	geneComp_00161112	ENST00000537251.1	ENSG00000078237.7	control	SMG7_KO_2	TIGAR	protein_coding	processed_transcript	13.4324	18.7935	15.4141	1.62427	0.362299	-0.285808	NA	6.80725	11.9035	8.03487	1.0439	0.46314	-0.56646	NA	0.479142	0.633233	0.520467	-0.112767	0.00150236	0.0011569	NA	FALSE
isoComp_01047640	geneComp_00241150	ENST00000315596.15	ENSG00000083642.19	control	SMG7_KO_2_SMG6_KD	PDS5B	protein_coding	protein_coding	14.1417	15.0876	10.2806	0.238331	0.0402095	-0.552992	NA	7.4015	9.64088	4.44272	0.578806	0.328174	-1.11597	NA	0.521396	0.639967	0.4322	-0.207767	0.00150404	0.00150404	FALSE	TRUE
isoComp_00467540	geneComp_00096748	ENST00000243108.5	ENSG00000197757.8	control	SMG7_KO_34_SMG5_KD	HOXC6	protein_coding	protein_coding	38.9891	49.0316	25.285	1.33388	0.447746	-0.955156	NA	30.5271	34.6193	21.3239	1.34297	0.525789	-0.69885	NA	0.792154	0.705767	0.844333	0.138567	0.00150576	5.22302e-08	FALSE	FALSE
isoComp_00587586	geneComp_00128367	ENST00000296402.9	ENSG00000145349.17	control	SMG7_KO_34_SMG6_KD	CAMK2D	protein_coding	protein_coding	19.9409	21.0225	20.057	1.47763	0.531769	-0.0677954	NA	3.57002	5.07366	2.4714	0.17886	0.328521	-1.03471	NA	0.177242	0.244767	0.1232	-0.121567	0.00150582	7.48154e-34	FALSE	FALSE
isoComp_00975875	geneComp_00215074	ENST00000529747.5	ENSG00000185189.18	control	SMG7_KO_2_SMG5_KD	NRBP2	protein_coding	retained_intron	5.25292	7.33979	1.42873	0.461113	0.115463	-2.35291	NA	0.40025	0.894159	0.0172437	0.116896	0.0172437	-5.05258	NA	0.0686583	0.124	0.0139	-0.1101	0.00150648	7.85638e-05	NA	FALSE
isoComp_00922786	geneComp_00207128	ENST00000415489.1	ENSG00000138035.15	control	SMG7_KO_2_SMG5_KD	PNPT1	protein_coding	nonsense_mediated_decay	41.1246	39.6531	54.1537	0.10861	2.39026	0.449527	NA	5.72995	0.658437	12.3378	0.344858	1.31996	4.20731	NA	0.130871	0.0166667	0.2272	0.210533	0.00150988	2.94249e-67	TRUE	TRUE
isoComp_01016452	geneComp_00229633	ENST00000524160.5	ENSG00000256061.7	control	SMG7_KO_2_SMG5_KD	DNAAF4	protein_coding	nonsense_mediated_decay	3.84762	4.04579	2.99616	0.338893	0.05628	-0.432058	NA	0.234047	0.0166408	0.3816	0.0166408	0.112931	3.87767	NA	0.0655625	0.00493333	0.128833	0.1239	0.00151007	0.00151007	TRUE	TRUE
isoComp_00405448	geneComp_00087232	ENST00000458169.2	ENSG00000137474.22	control	SMG7_KO_34_SMG5_KD	MYO7A	protein_coding	protein_coding	1.47301	0.852561	1.55587	0.0715018	0.0152695	0.860262	NA	0.795097	0.590308	0.589519	0.0663971	0.0414956	-0.00189699	NA	0.564362	0.688933	0.378767	-0.310167	0.00151124	0.00151124	FALSE	TRUE
isoComp_00467664	geneComp_00096770	ENST00000599244.5	ENSG00000197841.15	control	SMG7_KO_34_SMG5_KD	ZNF181	protein_coding	protein_coding	25.1273	29.0186	23.0337	0.452102	0.492613	-0.333102	NA	6.32907	6.76515	7.82372	0.678401	0.361724	0.209445	NA	0.252454	0.232567	0.3395	0.106933	0.00151169	6.60971e-06	FALSE	FALSE
isoComp_00866188	geneComp_00200243	ENST00000529398.5	ENSG00000046889.19	control	SMG7_KO_2_SMG5_KD	PREX2	protein_coding	processed_transcript	2.05523	2.44493	1.70922	0.377114	0.0460946	-0.513932	NA	0.125535	0.0570729	0.381689	0.028932	0.0252002	2.54591	NA	0.08065	0.0275667	0.223067	0.1955	0.00151228	4.21887e-05	NA	FALSE
isoComp_00405835	geneComp_00087272	ENST00000645495.1	ENSG00000137710.16	control	SMG7_KO_34_SMG5_KD	RDX	protein_coding	protein_coding	75.1322	76.615	92.4949	2.90886	1.75398	0.271715	NA	57.1364	64.0145	58.4581	2.93166	3.53264	-0.130973	NA	0.767933	0.835833	0.633867	-0.201967	0.00151343	1.29401e-47	FALSE	TRUE
isoComp_00682367	geneComp_00155672	ENST00000619879.5	ENSG00000274253.5	control	SMG7_KO_34_SMG6_KD	AC138649.1	lncRNA	lncRNA	13.0894	5.51935	13.0038	0.323387	0.922544	1.23486	NA	0.980967	0.873938	0.69664	0.135975	0.0446007	-0.32297	NA	0.086575	0.159533	0.0543	-0.105233	0.00151651	0.000542534	NA	FALSE
isoComp_00774029	geneComp_00170251	ENST00000397066.9	ENSG00000162063.13	control	SMG7_KO_2	CCNF	protein_coding	protein_coding	23.4175	28.6469	26.2291	0.609934	0.325481	-0.127163	NA	17.9355	24.4925	18.4994	0.538586	0.93626	-0.404672	NA	0.7657	0.855067	0.7064	-0.148667	0.00151779	0.00151779	FALSE	TRUE
isoComp_00528792	geneComp_00121107	ENST00000262031.10	ENSG00000076067.13	control	SMG7_KO_34_SMG6_KD	RBMS2	protein_coding	protein_coding	12.5406	6.98376	18.5958	0.49546	1.79429	1.41161	NA	7.53813	5.8354	9.97684	0.0160135	0.161264	0.772726	NA	0.641725	0.843833	0.549067	-0.294767	0.00151953	1.00127e-06	FALSE	FALSE
isoComp_01065629	geneComp_00243266	ENST00000530860.5	ENSG00000110063.10	control	SMG7_KO_2_SMG6_KD	DCPS	protein_coding	processed_transcript	9.6479	15.9994	7.59313	1.45213	0.506157	-1.07425	NA	3.44288	8.39721	0.304585	0.854719	0.304585	-4.7401	NA	0.28465	0.524567	0.0354	-0.489167	0.00152273	3.60956e-21	NA	FALSE
isoComp_00948869	geneComp_00210605	ENST00000491380.5	ENSG00000163728.11	control	SMG7_KO_2_SMG5_KD	TTC14	protein_coding	protein_coding	42.2476	30.2299	35.8951	0.679964	0.533023	0.247739	NA	5.61479	0.36508	8.22889	0.36508	0.290476	4.45718	NA	0.110367	0.0115667	0.229167	0.2176	0.00152288	7.92057e-56	FALSE	FALSE
isoComp_00407519	geneComp_00087480	ENST00000507956.5	ENSG00000138744.16	control	SMG7_KO_34_SMG5_KD	NAAA	protein_coding	protein_coding	22.5702	20.293	19.9051	1.15082	0.57396	-0.0278312	NA	3.48212	2.16862	4.51527	0.455777	0.0905631	1.05459	NA	0.155975	0.107933	0.227	0.119067	0.00152341	1.17384e-20	FALSE	TRUE
isoComp_00301765	geneComp_00058351	ENST00000381852.4	ENSG00000212127.6	control	SMG7_KO_34	TAS2R14	protein_coding	processed_transcript	5.86153	3.90729	7.4783	0.294802	0.389329	0.934783	NA	4.14019	1.45277	5.16851	0.15217	0.0865109	1.82384	NA	0.68845	0.3807	0.6947	0.314	0.00152398	0.00152398	NA	FALSE
isoComp_00432659	geneComp_00090842	ENST00000406962.1	ENSG00000163793.13	control	SMG7_KO_34_SMG5_KD	DNAJC5G	protein_coding	protein_coding	1.81427	0.834627	1.84856	0.081452	0.149915	1.1378	NA	0.310397	0.0254674	0.531188	0.0254674	0.0514605	3.93156	NA	0.139304	0.0301667	0.2878	0.257633	0.0015255	0.0015255	FALSE	FALSE
isoComp_00557870	geneComp_00124534	ENST00000458272.1	ENSG00000118263.15	control	SMG7_KO_34_SMG6_KD	KLF7	protein_coding	protein_coding	2.41627	2.03173	3.44021	0.259145	0.24817	0.756888	NA	0.188562	0.0487226	0.84389	0.0487226	0.103511	3.86206	NA	0.0670708	0.0232333	0.243533	0.2203	0.00152796	0.00152796	FALSE	FALSE
isoComp_01079251	geneComp_00245027	ENST00000514372.5	ENSG00000124406.16	control	SMG7_KO_2_SMG6_KD	ATP8A1	protein_coding	nonsense_mediated_decay	12.7751	11.7146	11.3975	0.740391	0.550935	-0.0395582	NA	1.74945	2.46007	1.08348	0.251655	0.106896	-1.17563	NA	0.138971	0.212633	0.0948	-0.117833	0.00152798	0.00152798	TRUE	FALSE
isoComp_01157791	geneComp_00256749	ENST00000381280.4	ENSG00000198732.10	control	SMG7_KO_2_SMG6_KD	SMOC1	protein_coding	protein_coding	23.4011	31.7833	17.6808	0.577352	0.0945677	-0.845727	NA	13.0306	19.3805	8.80406	0.482028	0.057994	-1.13747	NA	0.546608	0.6104	0.497967	-0.112433	0.00152839	7.54082e-05	FALSE	FALSE
isoComp_01133676	geneComp_00252445	ENST00000506627.5	ENSG00000171566.12	control	SMG7_KO_2_SMG6_KD	PLRG1	protein_coding	nonsense_mediated_decay	80.4338	75.2034	107.19	1.67645	2.17237	0.511239	NA	8.28176	2.72353	15.0438	1.04665	1.19148	2.46129	NA	0.0979833	0.0364	0.140233	0.103833	0.00152839	2.2117e-10	TRUE	TRUE
isoComp_00677733	geneComp_00152872	ENST00000636308.1	ENSG00000265479.6	control	SMG7_KO_34_SMG6_KD	DTX2P1-UPK3BP1-PMS2P11	lncRNA	lncRNA	8.92089	3.25331	15.3789	0.3534	0.477182	2.23748	NA	3.22371	1.6668	4.24409	0.0586524	0.149838	1.34314	NA	0.422725	0.526767	0.276133	-0.250633	0.00152913	1.25594e-16	NA	FALSE
isoComp_00863303	geneComp_00199931	ENST00000545156.5	ENSG00000011451.20	control	SMG7_KO_2_SMG5_KD	WIZ	protein_coding	protein_coding	37.0133	50.9166	32.3594	1.06288	0.388173	-0.653787	NA	16.8953	26.5007	12.0288	1.58235	0.87645	-1.13889	NA	0.437787	0.519933	0.372433	-0.1475	0.00152941	0.00152941	FALSE	FALSE
isoComp_00372791	geneComp_00083013	ENST00000599644.1	ENSG00000105738.11	control	SMG7_KO_34_SMG5_KD	SIPA1L3	protein_coding	processed_transcript	16.164	17.0146	15.7079	0.742497	0.619714	-0.115215	NA	1.30943	0.692261	2.19491	0.250836	0.255296	1.65064	NA	0.0830458	0.0397333	0.141033	0.1013	0.00152956	2.9392e-06	NA	FALSE
isoComp_00982003	geneComp_00216230	ENST00000594425.5	ENSG00000196705.8	control	SMG7_KO_2_SMG5_KD	ZNF431	protein_coding	protein_coding	28.448	10.5311	39.8868	0.717462	1.11996	1.92025	NA	4.77784	0.643394	9.68782	0.260532	1.14495	3.89164	NA	0.134296	0.0641	0.241967	0.177867	0.00152967	1.72022e-16	FALSE	FALSE
isoComp_00416900	geneComp_00088667	ENST00000412342.6	ENSG00000147099.21	control	SMG7_KO_34_SMG5_KD	HDAC8	protein_coding	nonsense_mediated_decay	35.8163	27.1264	46.8273	0.760644	0.456698	0.787429	NA	3.28489	0.291702	6.00538	0.145864	1.04572	4.31746	NA	0.0820792	0.0109667	0.128467	0.1175	0.00153289	1.85554e-17	TRUE	TRUE
isoComp_00511720	geneComp_00116731	ENST00000463606.1	ENSG00000278224.7	control	SMG7_KO_34_SMG5_KD	PRICKLE4	protein_coding	processed_transcript	1.12942	0.751497	1.07444	0.079434	0.057609	0.510036	NA	0.235808	0	0.293285	0	0.0786218	4.9226	NA	0.191352	0	0.2793	0.2793	0.00153301	0.000171331	NA	FALSE
isoComp_00660170	geneComp_00144499	ENST00000518700.4	ENSG00000235531.11	control	SMG7_KO_34_SMG6_KD	MSC-AS1	lncRNA	lncRNA	1.90491	1.63683	2.98584	0.0727851	0.503776	0.863274	NA	0.202604	0.0369165	0.724846	0.0369165	0.126532	3.96927	NA	0.102188	0.0207	0.246533	0.225833	0.00153358	0.00153358	NA	FALSE
isoComp_01090889	geneComp_00246543	ENST00000379791.7	ENSG00000135409.11	control	SMG7_KO_2_SMG6_KD	AMHR2	protein_coding	protein_coding	1.42674	2.78054	0.608156	0.136585	0.0668483	-2.1745	NA	0.607491	1.23249	0.0489634	0.083212	0.028825	-4.39727	NA	0.394	0.4468	0.0716667	-0.375133	0.00153429	0.00153429	FALSE	FALSE
isoComp_00678214	geneComp_00153092	ENST00000633867.1	ENSG00000266714.9	control	SMG7_KO_34_SMG6_KD	MYO15B	protein_coding	protein_coding	6.39327	2.56924	14.7492	0.121646	0.861443	2.51659	NA	0.723525	0.494878	1.2269	0.0108959	0.110007	1.29272	NA	0.13255	0.1937	0.0831333	-0.110567	0.00153482	0.00153482	TRUE	FALSE
isoComp_00910585	geneComp_00205586	ENST00000489186.1	ENSG00000128335.14	control	SMG7_KO_2_SMG5_KD	APOL2	protein_coding	processed_transcript	15.1324	10.7418	14.6263	0.136254	0.584106	0.444977	NA	2.72737	0.319373	4.18159	0.232875	0.334431	3.6697	NA	0.158037	0.0299333	0.285033	0.2551	0.00153664	5.65441e-43	NA	FALSE
isoComp_00916963	geneComp_00206387	ENST00000561411.1	ENSG00000134146.12	control	SMG7_KO_2_SMG5_KD	DPH6	protein_coding	protein_coding	12.8722	17.1723	11.1622	0.350179	0.45366	-0.621006	NA	2.92385	3.10328	3.54846	0.346039	0.195711	0.192819	NA	0.242888	0.181133	0.319033	0.1379	0.00153771	1.54107e-20	FALSE	FALSE
isoComp_00635354	geneComp_00135926	ENST00000397457.7	ENSG00000188428.20	control	SMG7_KO_34_SMG6_KD	BLOC1S5	protein_coding	protein_coding	19.1237	18.7659	13.7119	0.118858	0.573661	-0.452399	NA	12.6824	14.2794	8.61887	0.311993	0.0987157	-0.7277	NA	0.660979	0.7608	0.6312	-0.1296	0.00153868	0.000290305	FALSE	TRUE
isoComp_00449320	geneComp_00093378	ENST00000566693.1	ENSG00000174939.11	control	SMG7_KO_34_SMG5_KD	ASPHD1	protein_coding	nonsense_mediated_decay	3.85532	4.07689	3.66251	0.495832	0.0643401	-0.154236	NA	0.824567	0.385902	1.09208	0.0682317	0.193987	1.47701	NA	0.219458	0.0933333	0.297867	0.204533	0.00153987	0.00153987	TRUE	TRUE
isoComp_00906335	geneComp_00204970	ENST00000551420.1	ENSG00000123427.17	control	SMG7_KO_2_SMG5_KD	EEF1AKMT3	protein_coding	protein_coding	6.86246	5.26688	8.72668	0.218764	0.245911	0.727401	NA	0.901075	1.25808	0.617548	0.125521	0.166035	-1.01485	NA	0.141458	0.237733	0.0698	-0.167933	0.00154081	0.00154081	FALSE	FALSE
isoComp_01094842	geneComp_00247050	ENST00000260595.9	ENSG00000138028.16	control	SMG7_KO_2_SMG6_KD	CGREF1	protein_coding	protein_coding	10.4415	15.6216	7.36394	0.884303	0.199568	-1.08395	NA	3.16415	6.48207	2.00562	0.0783286	0.209662	-1.68745	NA	0.290183	0.417167	0.271667	-0.1455	0.00154167	0.00116415	FALSE	FALSE
isoComp_00576580	geneComp_00127009	ENST00000259235.7	ENSG00000136715.18	control	SMG7_KO_34_SMG6_KD	SAP130	protein_coding	protein_coding	15.4522	18.3975	13.9833	0.414814	0.256454	-0.395556	NA	7.04091	7.76477	7.96523	0.261162	0.390631	0.0367256	NA	0.462233	0.422367	0.570133	0.147767	0.00154188	0.00154188	FALSE	FALSE
isoComp_00415356	geneComp_00088420	ENST00000502309.1	ENSG00000145214.14	control	SMG7_KO_34_SMG5_KD	DGKQ	protein_coding	processed_transcript	9.8388	7.21121	14.1426	0.0431033	0.0947646	0.97076	NA	2.89695	1.49634	4.56182	0.112265	0.175309	1.60172	NA	0.281008	0.207467	0.322533	0.115067	0.00154206	4.91007e-05	NA	FALSE
isoComp_00459912	geneComp_00095351	ENST00000554082.1	ENSG00000185442.13	control	SMG7_KO_34_SMG5_KD	FAM174B	protein_coding	processed_transcript	6.46108	6.13487	7.75172	0.13174	0.471063	0.336993	NA	0.56824	0.576462	1.63735	0.0712894	0.230803	1.49004	NA	0.0837708	0.0936333	0.2091	0.115467	0.00154227	1.82265e-19	NA	FALSE
isoComp_00604924	geneComp_00130795	ENST00000393400.6	ENSG00000163870.16	control	SMG7_KO_34_SMG6_KD	TPRA1	protein_coding	nonsense_mediated_decay	24.8563	31.7994	13.9575	1.49575	0.157662	-1.18738	NA	10.1819	9.12748	6.70715	0.975599	0.627179	-0.443946	NA	0.424617	0.287267	0.4798	0.192533	0.0015433	4.81597e-06	TRUE	TRUE
isoComp_01041827	geneComp_00240550	ENST00000495715.1	ENSG00000067057.17	control	SMG7_KO_2_SMG6_KD	PFKP	protein_coding	processed_transcript	113.384	164.102	103.26	3.1504	3.69562	-0.668263	NA	5.37514	0.513867	11.4521	0.513867	4.01711	4.45153	NA	0.0586375	0.00313333	0.108367	0.105233	0.0015435	1.94947e-58	NA	FALSE
isoComp_00900658	geneComp_00204193	ENST00000376572.8	ENSG00000116685.16	control	SMG7_KO_2_SMG5_KD	KIAA2013	protein_coding	protein_coding	56.1665	72.5091	52.2225	2.06352	0.497267	-0.473413	NA	44.6846	61.4499	37.0253	3.79384	1.1865	-0.730744	NA	0.784992	0.8459	0.7093	-0.1366	0.00154437	4.56776e-05	FALSE	FALSE
isoComp_01068309	geneComp_00243607	ENST00000421512.5	ENSG00000112592.14	control	SMG7_KO_2_SMG6_KD	TBP	protein_coding	protein_coding	34.6808	36.0566	35.8771	0.0990064	0.225437	-0.00720043	NA	7.40176	4.9251	9.04277	0.768069	0.393865	0.875279	NA	0.210896	0.1367	0.251967	0.115267	0.00154557	2.56406e-38	FALSE	TRUE
isoComp_00455040	geneComp_00094436	ENST00000323443.6	ENSG00000180979.10	control	SMG7_KO_34_SMG5_KD	LRRC57	protein_coding	protein_coding	8.70517	8.83008	5.74089	1.18054	0.123238	-0.620276	NA	0.669769	0.329058	0.818948	0.149837	0.0756959	1.28975	NA	0.0805125	0.0349333	0.142367	0.107433	0.00154791	0.00154791	FALSE	FALSE
isoComp_00435209	geneComp_00091213	ENST00000461177.1	ENSG00000165028.12	control	SMG7_KO_34_SMG5_KD	NIPSNAP3B	protein_coding	processed_transcript	3.38483	1.46904	4.98827	0.197144	0.401815	1.75677	NA	1.67784	0.3546	2.71486	0.065366	0.473375	2.9018	NA	0.454971	0.241	0.5355	0.2945	0.00154793	2.19523e-06	NA	TRUE
isoComp_00567022	geneComp_00125809	ENST00000249837.7	ENSG00000129003.18	control	SMG7_KO_34_SMG6_KD	VPS13C	protein_coding	protein_coding	20.2904	17.2155	24.1817	0.476431	0.12312	0.489966	NA	7.03081	4.46187	10.1743	0.716012	0.28023	1.18739	NA	0.342704	0.257233	0.4207	0.163467	0.00154885	0.00154885	FALSE	FALSE
isoComp_00998964	geneComp_00221740	ENST00000413706.1	ENSG00000229043.3	control	SMG7_KO_2_SMG5_KD	AC091729.3	lncRNA	lncRNA	3.17171	4.73335	1.95964	0.195964	0.0514607	-1.26798	NA	0.518169	0.367819	0.626783	0.0566461	0.163647	0.753107	NA	0.170471	0.0770667	0.316	0.238933	0.00155101	1.3621e-05	NA	FALSE
isoComp_01141252	geneComp_00253680	ENST00000571878.1	ENSG00000178226.11	control	SMG7_KO_2_SMG6_KD	PRSS36	protein_coding	nonsense_mediated_decay	1.01078	0.400679	1.63053	0.0787395	0.143105	1.99808	NA	0.25126	0	0.550808	0	0.166553	5.80944	NA	0.190254	0	0.325767	0.325767	0.00155132	0.00155132	TRUE	FALSE
isoComp_00537302	geneComp_00122053	ENST00000402077.7	ENSG00000100379.17	control	SMG7_KO_34_SMG6_KD	KCTD17	protein_coding	protein_coding	14.4286	24.9645	8.05172	0.900729	0.24491	-1.63129	NA	4.70846	11.1045	1.86598	1.21923	0.305373	-2.56672	NA	0.289292	0.442533	0.231867	-0.210667	0.00155137	0.000281576	FALSE	FALSE
isoComp_01148171	geneComp_00255041	ENST00000540368.5	ENSG00000185344.14	control	SMG7_KO_2_SMG6_KD	ATP6V0A2	protein_coding	retained_intron	27.7309	27.8573	19.4806	0.582454	1.13378	-0.515797	NA	1.67423	0.957063	2.89358	0.487248	0.333939	1.58615	NA	0.0599458	0.0338333	0.149067	0.115233	0.00155245	4.81541e-14	NA	FALSE
isoComp_00937744	geneComp_00209066	ENST00000399613.1	ENSG00000152520.14	control	SMG7_KO_2_SMG5_KD	PAN3	protein_coding	protein_coding	17.2836	14.8473	16.264	0.589305	0.390717	0.131391	NA	10.2167	9.90992	8.76149	0.212623	0.136066	-0.177507	NA	0.59335	0.669033	0.5396	-0.129433	0.00155634	0.00155634	FALSE	FALSE
isoComp_00868764	geneComp_00200519	ENST00000597280.5	ENSG00000064607.17	control	SMG7_KO_2_SMG5_KD	SUGP2	protein_coding	nonsense_mediated_decay	52.687	54.8573	56.5892	0.787579	0.968263	0.0448353	NA	5.89895	0.57004	12.1043	0.57004	0.231274	4.38441	NA	0.112946	0.0104	0.214067	0.203667	0.00155706	1.24368e-12	TRUE	TRUE
isoComp_00898255	geneComp_00203920	ENST00000427120.6	ENSG00000114770.17	control	SMG7_KO_2_SMG5_KD	ABCC5	protein_coding	protein_coding	33.8468	36.9251	28.7759	0.342712	0.413285	-0.359632	NA	10.0051	12.4842	6.78077	0.820281	0.214858	-0.879617	NA	0.294483	0.3385	0.2356	-0.1029	0.00155737	2.16538e-09	FALSE	FALSE
isoComp_00554755	geneComp_00124145	ENST00000320081.10	ENSG00000115295.20	control	SMG7_KO_34_SMG6_KD	CLIP4	protein_coding	protein_coding	14.9212	10.1912	21.7466	0.281888	0.782813	1.09271	NA	5.97911	5.15494	8.01001	0.276057	0.456324	0.634851	NA	0.419687	0.5052	0.369167	-0.136033	0.00155756	0.00155756	FALSE	TRUE
isoComp_00454959	geneComp_00094422	ENST00000577422.5	ENSG00000180891.13	control	SMG7_KO_34_SMG5_KD	CUEDC1	protein_coding	processed_transcript	23.3217	24.8843	18.1146	0.282716	0.366254	-0.457872	NA	2.19484	0.2128	3.45488	0.2128	0.449963	3.95898	NA	0.0989125	0.00846667	0.191167	0.1827	0.00155895	1.7314e-06	NA	FALSE
isoComp_00499470	geneComp_00109511	ENST00000583675.5	ENSG00000255104.8	control	SMG7_KO_34_SMG5_KD	AC005324.4	protein_coding	processed_transcript	1.3459	0.627196	4.27736	0.104158	0.212916	2.75028	NA	0.605867	0.472169	2.05299	0.0687126	0.0714042	2.09713	NA	0.443275	0.757467	0.480967	-0.2765	0.00155913	3.3324e-05	NA	FALSE
isoComp_00087119	geneComp_00010795	ENST00000368902.1	ENSG00000163156.12	control	SMG5_KD	SCNM1	protein_coding	protein_coding	76.7438	81.2948	73.3895	2.81351	1.51725	-0.14757	NA	25.8111	13.2182	23.0584	2.46314	0.578773	0.802294	NA	0.337629	0.1612	0.314767	0.153567	0.00155963	3.04307e-06	FALSE	FALSE
isoComp_00467259	geneComp_00096699	ENST00000494860.5	ENSG00000197580.13	control	SMG7_KO_34_SMG5_KD	BCO2	protein_coding	retained_intron	2.21777	0.686718	1.65428	0.117978	0.134957	1.25625	NA	0.0956798	0.144598	0.0188154	0.0229501	0.0094703	-2.42362	NA	0.0756542	0.228033	0.0105333	-0.2175	0.00156015	0.00156015	NA	FALSE
isoComp_00914241	geneComp_00206037	ENST00000506941.1	ENSG00000131697.18	control	SMG7_KO_2_SMG5_KD	NPHP4	protein_coding	retained_intron	15.7138	12.1426	22.3986	0.247464	0.671882	0.882789	NA	1.79464	0.127816	4.18919	0.127816	0.634394	4.9293	NA	0.100667	0.0102333	0.185767	0.175533	0.00156022	1.76246e-22	NA	TRUE
isoComp_00879773	geneComp_00201687	ENST00000380062.9	ENSG00000096872.16	control	SMG7_KO_2_SMG5_KD	IFT74	protein_coding	protein_coding	13.4974	12.9972	17.5156	0.308474	0.452275	0.43015	NA	10.015	10.8923	10.7817	0.305026	0.13757	-0.0147108	NA	0.745717	0.8399	0.616367	-0.223533	0.00156028	1.83602e-16	FALSE	TRUE
isoComp_00576923	geneComp_00127059	ENST00000341170.5	ENSG00000136925.15	control	SMG7_KO_34_SMG6_KD	TSTD2	protein_coding	protein_coding	20.156	14.5006	21.1277	0.176534	0.461472	0.542711	NA	15.975	9.9437	17.4016	0.255622	0.291734	0.806741	NA	0.782713	0.685533	0.824933	0.1394	0.00156053	3.63036e-06	FALSE	FALSE
isoComp_00922217	geneComp_00207065	ENST00000439036.5	ENSG00000137764.20	control	SMG7_KO_2_SMG5_KD	MAP2K5	protein_coding	protein_coding	44.6444	28.61	52.1461	0.404574	1.41621	0.865811	NA	4.51643	0.276362	9.62573	0.276362	1.06336	5.07248	NA	0.0853042	0.0094	0.1842	0.1748	0.00156056	3.77688e-22	FALSE	FALSE
isoComp_01194836	geneComp_00273037	ENST00000586376.5	ENSG00000267121.6	control	SMG7_KO_2_SMG6_KD	AC008105.3	lncRNA	lncRNA	1.06132	1.45098	1.52708	0.17557	0.192307	0.0732634	NA	0.155945	0.0200546	0.351075	0.0200546	0.0210359	3.58664	NA	0.188408	0.0113	0.241333	0.230033	0.00156117	0.00156117	NA	FALSE
isoComp_00860657	geneComp_00199655	ENST00000535376.5	ENSG00000002016.18	control	SMG7_KO_2_SMG5_KD	RAD52	protein_coding	processed_transcript	44.792	29.1296	66.8751	0.755725	1.16386	1.1987	NA	4.59227	0.22202	8.80569	0.22202	0.238905	5.24776	NA	0.088975	0.00726667	0.1317	0.124433	0.00156253	1.75606e-21	NA	FALSE
isoComp_00555938	geneComp_00124269	ENST00000498749.1	ENSG00000116096.6	control	SMG7_KO_34_SMG6_KD	SPR	protein_coding	processed_transcript	25.0139	24.4983	30.1105	1.4009	0.0346266	0.297478	NA	2.20532	0.144281	3.94216	0.144281	0.324939	4.67901	NA	0.0871042	0.00626667	0.1309	0.124633	0.00156345	0.00156345	NA	FALSE
isoComp_00654539	geneComp_00141796	ENST00000518942.2	ENSG00000228801.6	control	SMG7_KO_34_SMG6_KD	AC064807.1	lncRNA	lncRNA	3.46087	3.69277	2.26829	0.154883	0.152906	-0.700656	NA	0.808303	0.597714	0.984415	0.0239635	0.114427	0.710455	NA	0.256971	0.1619	0.441133	0.279233	0.00156449	5.54485e-06	NA	FALSE
isoComp_00506198	geneComp_00113213	ENST00000589025.6	ENSG00000266916.7	control	SMG7_KO_34_SMG5_KD	ZNF793-AS1	lncRNA	lncRNA	11.6892	2.76937	24.9721	0.140251	1.55353	3.16807	NA	5.85855	2.20191	11.3199	0.0655245	0.693235	2.35677	NA	0.543808	0.8019	0.459667	-0.342233	0.00156508	1.9976e-24	NA	FALSE
isoComp_01156050	geneComp_00256473	ENST00000361573.2	ENSG00000197818.11	control	SMG7_KO_2_SMG6_KD	SLC9A8	protein_coding	protein_coding	14.4844	7.67166	13.9708	0.302282	0.239633	0.863955	NA	8.78186	5.57029	7.0022	0.31865	0.819348	0.329528	NA	0.634196	0.726333	0.500767	-0.225567	0.00156603	0.00156603	FALSE	FALSE
isoComp_00423419	geneComp_00089551	ENST00000574408.5	ENSG00000154914.17	control	SMG7_KO_34_SMG5_KD	USP43	protein_coding	protein_coding	3.11456	2.85113	2.6142	0.114478	0.184709	-0.124705	NA	0.420265	0	0.561535	0	0.230398	5.83677	NA	0.130708	0	0.228133	0.228133	0.00156615	0.00102123	FALSE	FALSE
isoComp_00474351	geneComp_00098503	ENST00000460898.5	ENSG00000213397.10	control	SMG7_KO_34_SMG5_KD	HAUS7	protein_coding	processed_transcript	54.0458	66.9379	43.6173	0.668181	1.3225	-0.617807	NA	8.43937	0.853681	12.1037	0.853681	1.59342	3.80999	NA	0.17065	0.0125	0.276167	0.263667	0.00156615	1.5811e-81	NA	FALSE
isoComp_01084871	geneComp_00245791	ENST00000368563.6	ENSG00000130640.13	control	SMG7_KO_2_SMG6_KD	TUBGCP2	protein_coding	protein_coding	54.2369	58.4681	55.678	1.01344	1.7567	-0.0705308	NA	14.5877	26.0242	13.3191	3.45867	1.20689	-0.965829	NA	0.274775	0.443333	0.2405	-0.202833	0.00156743	1.01044e-24	FALSE	TRUE
isoComp_00922445	geneComp_00207087	ENST00000379983.6	ENSG00000137831.15	control	SMG7_KO_2_SMG5_KD	UACA	protein_coding	protein_coding	32.7425	30.7792	31.5128	0.107087	0.81928	0.0339727	NA	9.61757	6.27132	11.2205	1.03177	0.2596	0.838283	NA	0.293608	0.2036	0.3568	0.1532	0.00156788	2.0447e-10	FALSE	FALSE
isoComp_00542614	geneComp_00122679	ENST00000519307.1	ENSG00000104427.12	control	SMG7_KO_34_SMG6_KD	ZC2HC1A	protein_coding	protein_coding	6.32597	7.07377	5.66172	0.485108	0.405864	-0.320732	NA	0.602986	1.05395	0.216396	0.146805	0.0702768	-2.23251	NA	0.0919167	0.147667	0.0376667	-0.11	0.00156863	0.00156863	FALSE	FALSE
isoComp_00898352	geneComp_00203933	ENST00000232978.13	ENSG00000114857.18	control	SMG7_KO_2_SMG5_KD	NKTR	protein_coding	protein_coding	46.9939	38.8774	65.3334	2.78105	0.944719	0.748737	NA	15.539	14.8153	18.1038	0.936259	0.404214	0.289032	NA	0.338104	0.384033	0.277033	-0.107	0.00156881	1.74097e-39	FALSE	TRUE
isoComp_00532664	geneComp_00121519	ENST00000395915.7	ENSG00000087586.17	control	SMG7_KO_34_SMG6_KD	AURKA	protein_coding	protein_coding	78.673	109.12	31.0365	2.51375	0.998881	-1.81355	NA	10.4087	20.3932	1.85583	2.86329	0.761641	-3.45091	NA	0.117733	0.186933	0.0591	-0.127833	0.00157379	2.38674e-28	FALSE	FALSE
isoComp_00988235	geneComp_00217481	ENST00000600228.6	ENSG00000204611.7	control	SMG7_KO_2_SMG5_KD	ZNF616	protein_coding	protein_coding	10.3642	6.91903	12.6242	0.180465	0.596772	0.866613	NA	6.68448	5.9436	6.5038	0.35352	0.190488	0.129739	NA	0.6725	0.8611	0.5187	-0.3424	0.00157447	5.33712e-07	FALSE	FALSE
isoComp_00937626	geneComp_00209042	ENST00000509292.1	ENSG00000152380.10	control	SMG7_KO_2_SMG5_KD	FAM151B	protein_coding	retained_intron	3.54629	2.78518	4.15742	0.149238	0.200339	0.576215	NA	0.426613	0.459232	0.0290049	0.128479	0.0290049	-3.58857	NA	0.115587	0.164867	0.00653333	-0.158333	0.00157462	0.00157462	NA	FALSE
isoComp_00549281	geneComp_00123479	ENST00000227451.4	ENSG00000110042.8	control	SMG7_KO_34_SMG6_KD	DTX4	protein_coding	protein_coding	1.01833	2.0139	0.306012	0.0917833	0.0147895	-2.67909	NA	0.878603	1.63591	0.306012	0.0921134	0.0147895	-2.38083	NA	0.88955	0.811567	1	0.188433	0.00157864	0.00157864	FALSE	FALSE
isoComp_00490147	geneComp_00105473	ENST00000415246.1	ENSG00000237773.7	control	SMG7_KO_34_SMG5_KD	AC073332.1	lncRNA	lncRNA	1.07965	1.02659	2.17002	0.339621	0.310917	1.07249	NA	0.109931	0	0.332332	0	0.101348	5.09732	NA	0.103429	0	0.147567	0.147567	0.00157989	0.00157989	NA	FALSE
isoComp_00895237	geneComp_00203527	ENST00000229277.6	ENSG00000111674.9	control	SMG7_KO_2_SMG5_KD	ENO2	protein_coding	protein_coding	69.0772	46.7686	58.1151	1.03398	1.22238	0.313312	NA	42.123	31.5218	32.0644	0.870371	0.454115	0.0246148	NA	0.618692	0.674667	0.552567	-0.1221	0.00158044	2.74749e-39	FALSE	FALSE
isoComp_00646455	geneComp_00138430	ENST00000460898.5	ENSG00000213397.10	control	SMG7_KO_34_SMG6_KD	HAUS7	protein_coding	processed_transcript	54.0458	66.9379	41.7429	0.668181	1.10884	-0.681165	NA	8.43937	0.853681	11.9027	0.853681	1.13524	3.78585	NA	0.17065	0.0125	0.284367	0.271867	0.00158107	2.52478e-11	NA	FALSE
isoComp_00345682	geneComp_00080009	ENST00000519209.5	ENSG00000006747.15	control	SMG7_KO_34_SMG5_KD	SCIN	protein_coding	protein_coding	6.41435	8.86145	3.44615	0.544519	0.147214	-1.36001	NA	2.56674	4.11654	1.09569	0.354775	0.0327203	-1.89999	NA	0.386571	0.4657	0.318433	-0.147267	0.00158137	0.000386604	FALSE	TRUE
isoComp_00886851	geneComp_00202538	ENST00000251809.4	ENSG00000104450.12	control	SMG7_KO_2_SMG5_KD	SPAG1	protein_coding	protein_coding	13.8911	6.69581	16.2973	0.494052	0.225772	1.28203	NA	9.64235	5.87008	11.2383	0.163923	0.178762	0.935797	NA	0.732367	0.882633	0.689567	-0.193067	0.00158147	5.05278e-27	FALSE	FALSE
isoComp_00887502	geneComp_00202597	ENST00000319670.13	ENSG00000104880.18	control	SMG7_KO_2_SMG5_KD	ARHGEF18	protein_coding	protein_coding	19.2378	18.3528	17.1822	0.202172	0.23346	-0.0950328	NA	10.2125	8.58008	9.87709	0.210644	0.308733	0.202875	NA	0.528279	0.467633	0.575	0.107367	0.0015825	5.74848e-05	FALSE	FALSE
isoComp_00661285	geneComp_00145027	ENST00000412293.5	ENSG00000236829.9	control	SMG7_KO_34_SMG6_KD	Z97634.1	transcribed_processed_pseudogene	processed_transcript	1.98817	0.932274	2.72606	0.0546501	0.0604337	1.53788	NA	1.5389	0.42747	2.0968	0.0671354	0.12073	2.2678	NA	0.716217	0.453633	0.7685	0.314867	0.00158299	0.00158299	NA	FALSE
isoComp_00472285	geneComp_00097771	ENST00000673436.1	ENSG00000204842.18	control	SMG7_KO_34_SMG5_KD	ATXN2	protein_coding	protein_coding	60.0904	43.6563	80.567	0.614333	1.72824	0.883849	NA	5.83063	7.24434	4.10998	1.86174	0.17118	-0.816206	NA	0.107475	0.167167	0.0509333	-0.116233	0.00158329	7.69637e-19	FALSE	TRUE
isoComp_01044818	geneComp_00240860	ENST00000559328.5	ENSG00000075413.18	control	SMG7_KO_2_SMG6_KD	MARK3	protein_coding	processed_transcript	67.5988	68.6887	65.0213	1.87327	2.15469	-0.0791479	NA	4.30824	0.430233	10.3729	0.430233	1.75462	4.5598	NA	0.0621458	0.00603333	0.158333	0.1523	0.00158428	5.1004e-39	NA	FALSE
isoComp_01083730	geneComp_00245632	ENST00000335766.2	ENSG00000129355.7	control	SMG7_KO_2_SMG6_KD	CDKN2D	protein_coding	protein_coding	11.6897	10.8822	10.2699	0.35623	0.418279	-0.0834737	NA	1.95302	1.29908	2.97523	0.272725	0.24253	1.1893	NA	0.165933	0.1202	0.2912	0.171	0.00158428	0.000265123	FALSE	FALSE
isoComp_00555905	geneComp_00124265	ENST00000495118.1	ENSG00000116039.13	control	SMG7_KO_34_SMG6_KD	ATP6V1B1	protein_coding	retained_intron	2.50323	1.72145	3.20658	0.187952	0.217597	0.893544	NA	0.45682	0.794591	0.297411	0.152923	0.0825988	-1.38809	NA	0.213262	0.460367	0.0963333	-0.364033	0.00158793	1.80677e-06	NA	FALSE
isoComp_00447955	geneComp_00093146	ENST00000591241.1	ENSG00000173581.8	control	SMG7_KO_34_SMG5_KD	CCDC106	protein_coding	protein_coding	38.9313	51.7014	19.3026	2.70215	1.09129	-1.42094	NA	0.971863	0.347298	2.16181	0.292467	0.428854	2.6037	NA	0.037225	0.0067	0.111667	0.104967	0.00158802	0.00158802	FALSE	FALSE
isoComp_01068944	geneComp_00243684	ENST00000264914.10	ENSG00000113273.17	control	SMG7_KO_2_SMG6_KD	ARSB	protein_coding	protein_coding	7.01087	8.55322	7.53295	0.138347	0.184358	-0.183024	NA	5.67933	7.85954	5.47255	0.144527	0.0426948	-0.521431	NA	0.797792	0.919833	0.7271	-0.192733	0.00158951	0.00158951	FALSE	FALSE
isoComp_00506363	geneComp_00113302	ENST00000588785.6	ENSG00000267080.6	control	SMG7_KO_34_SMG5_KD	ASB16-AS1	lncRNA	lncRNA	16.6191	17.6808	17.8675	0.601854	0.511413	0.0151452	NA	3.70947	5.5516	1.49254	0.387323	0.520117	-1.8881	NA	0.218875	0.314433	0.0839667	-0.230467	0.0015896	0.0015896	NA	FALSE
isoComp_00570840	geneComp_00126286	ENST00000452107.6	ENSG00000132434.9	control	SMG7_KO_34_SMG6_KD	LANCL2	protein_coding	nonsense_mediated_decay	12.7033	14.7845	11.2715	0.699712	0.189882	-0.391101	NA	5.35409	6.21718	6.03827	0.318261	0.233571	-0.0420577	NA	0.421358	0.4207	0.535433	0.114733	0.00158984	0.00134769	TRUE	TRUE
isoComp_00588454	geneComp_00128497	ENST00000480804.1	ENSG00000146233.8	control	SMG7_KO_34_SMG6_KD	CYP39A1	protein_coding	processed_transcript	8.63542	3.88357	15.2569	0.0617807	0.61191	1.97124	NA	1.83975	0.268562	3.74968	0.0667001	0.791043	3.75454	NA	0.187054	0.069	0.243167	0.174167	0.00159169	0.00159169	NA	FALSE
isoComp_00927068	geneComp_00207618	ENST00000579742.5	ENSG00000141294.10	control	SMG7_KO_2_SMG5_KD	LRRC46	protein_coding	nonsense_mediated_decay	3.47986	2.71633	4.20046	0.125698	0.263576	0.627017	NA	0.931602	1.25026	0.627287	0.238783	0.132991	-0.9837	NA	0.280467	0.4571	0.1488	-0.3083	0.00159172	0.00159172	TRUE	FALSE
isoComp_00418623	geneComp_00088909	ENST00000358252.8	ENSG00000149115.14	control	SMG7_KO_34_SMG5_KD	TNKS1BP1	protein_coding	protein_coding	12.6812	12.6412	10.99	0.972452	1.21773	-0.201771	NA	7.27844	9.72299	5.36768	0.262069	0.0812033	-0.855899	NA	0.595387	0.775233	0.502167	-0.273067	0.00159332	0.00159332	FALSE	FALSE
isoComp_00449666	geneComp_00093428	ENST00000376285.6	ENSG00000175198.17	control	SMG7_KO_34_SMG5_KD	PCCA	protein_coding	protein_coding	25.3177	15.1265	36.8448	0.285933	0.803596	1.28382	NA	13.8689	9.97493	19.9545	0.355017	0.336843	0.999611	NA	0.577567	0.6607	0.541733	-0.118967	0.0015934	5.12775e-05	FALSE	FALSE
isoComp_01035619	geneComp_00239879	ENST00000498461.1	ENSG00000012779.11	control	SMG7_KO_2_SMG6_KD	ALOX5	protein_coding	processed_transcript	1.22733	1.22199	1.44143	0.129348	0.161837	0.236486	NA	0.17167	0	0.251012	0	0.072912	4.70605	NA	0.131146	0	0.177333	0.177333	0.00159665	0.00159665	NA	FALSE
isoComp_00408025	geneComp_00087536	ENST00000639588.1	ENSG00000139174.12	control	SMG7_KO_34_SMG5_KD	PRICKLE1	protein_coding	processed_transcript	10.5159	12.6385	9.67901	0.384783	0.754818	-0.384544	NA	1.01287	0.922179	1.72887	0.189461	0.138511	0.899471	NA	0.100962	0.0734	0.1791	0.1057	0.00159719	0.00159719	NA	FALSE
isoComp_01167541	geneComp_00260153	ENST00000430334.8	ENSG00000225190.11	control	SMG7_KO_2_SMG6_KD	PLEKHM1	protein_coding	protein_coding	17.2392	10.7046	24.9637	0.69329	0.170857	1.22083	NA	5.59926	4.71639	6.37249	0.204337	0.43755	0.43338	NA	0.352779	0.445567	0.255067	-0.1905	0.00159816	7.29179e-07	FALSE	FALSE
isoComp_01087998	geneComp_00246184	ENST00000379893.5	ENSG00000133083.14	control	SMG7_KO_2_SMG6_KD	DCLK1	protein_coding	protein_coding	5.826	7.57883	4.67561	0.986093	0.2379	-0.695639	NA	0.561234	0.117965	1.29483	0.117965	0.279984	3.35004	NA	0.106783	0.013	0.2723	0.2593	0.00159835	1.33216e-05	FALSE	FALSE
isoComp_00377111	geneComp_00083543	ENST00000307257.10	ENSG00000109944.11	control	SMG7_KO_34_SMG5_KD	JHY	protein_coding	protein_coding	4.1348	2.78443	5.18559	0.108047	0.0633837	0.894734	NA	1.51418	1.54194	1.36602	0.171156	0.227041	-0.173571	NA	0.383058	0.550733	0.264533	-0.2862	0.00159872	0.00159872	FALSE	FALSE
isoComp_00457676	geneComp_00094929	ENST00000327374.9	ENSG00000183597.16	control	SMG7_KO_34_SMG5_KD	TANGO2	protein_coding	protein_coding	26.4765	12.69	24.8274	1.21587	0.896029	0.967685	NA	4.27525	3.5638	3.9551	0.18298	0.197768	0.149898	NA	0.187258	0.285067	0.160267	-0.1248	0.00159891	4.84289e-09	FALSE	FALSE
isoComp_00603066	geneComp_00130514	ENST00000401576.1	ENSG00000162928.9	control	SMG7_KO_34_SMG6_KD	PEX13	protein_coding	protein_coding	21.3472	17.2781	32.2279	0.960085	1.64527	0.898978	NA	12.0183	7.28353	20.8098	0.61009	2.15791	1.51327	NA	0.5443	0.422267	0.6454	0.223133	0.00160136	7.79255e-34	FALSE	FALSE
isoComp_00442765	geneComp_00092298	ENST00000378209.7	ENSG00000169598.15	control	SMG7_KO_34_SMG5_KD	DFFB	protein_coding	protein_coding	17.2248	18.6167	17.422	0.938776	0.91461	-0.0956293	NA	5.04205	9.48443	0.567369	0.914147	0.567369	-4.03951	NA	0.294346	0.516667	0.0308	-0.485867	0.00160189	9.08091e-15	FALSE	TRUE
isoComp_01192533	geneComp_00271802	ENST00000649294.1	ENSG00000261408.7	control	SMG7_KO_2_SMG6_KD	TEN1-CDK3	protein_coding	nonsense_mediated_decay	4.14383	3.01867	5.64898	0.339434	0.471772	0.901855	NA	1.42957	0.119558	2.98147	0.119558	0.333844	4.52918	NA	0.306354	0.0404	0.5257	0.4853	0.00160254	0.00160254	TRUE	FALSE
isoComp_01093383	geneComp_00246868	ENST00000379817.7	ENSG00000137074.19	control	SMG7_KO_2_SMG6_KD	APTX	protein_coding	protein_coding	52.5729	43.1376	40.1821	1.2575	1.16667	-0.10237	NA	7.22215	11.0552	4.44382	1.14855	0.986791	-1.31291	NA	0.141504	0.255667	0.1122	-0.143467	0.00160342	6.03514e-11	FALSE	TRUE
isoComp_00278994	geneComp_00053757	ENST00000542688.5	ENSG00000176715.17	control	SMG7_KO_34	ACSF3	protein_coding	nonsense_mediated_decay	23.9212	25.0393	23.9876	1.86997	1.33325	-0.0618779	NA	1.94451	1.80478	4.87357	0.391561	0.508966	1.42814	NA	0.079925	0.0726667	0.2044	0.131733	0.0016061	0.0016061	TRUE	TRUE
isoComp_00956206	geneComp_00211688	ENST00000318565.11	ENSG00000167861.16	control	SMG7_KO_2_SMG5_KD	HID1	protein_coding	protein_coding	14.9899	12.1987	11.3295	0.611022	0.492677	-0.106558	NA	1.19752	1.82028	0.518336	0.277213	0.106963	-1.79254	NA	0.0813333	0.149467	0.0460667	-0.1034	0.00160683	2.79749e-08	FALSE	FALSE
isoComp_00872814	geneComp_00200944	ENST00000460926.1	ENSG00000075651.16	control	SMG7_KO_2_SMG5_KD	PLD1	protein_coding	processed_transcript	8.36631	8.68423	6.10177	0.458258	0.131122	-0.508467	NA	1.85811	2.63983	1.05897	0.0415268	0.104202	-1.30968	NA	0.226329	0.3054	0.1736	-0.1318	0.0016081	0.0016081	NA	FALSE
isoComp_00511626	geneComp_00116680	ENST00000613308.4	ENSG00000278023.6	control	SMG7_KO_34_SMG5_KD	RDM1	protein_coding	protein_coding	20.1147	19.9367	24.3023	1.00051	1.35332	0.285537	NA	2.47269	5.94466	0.304385	1.15341	0.304385	-4.24342	NA	0.116	0.305167	0.0112667	-0.2939	0.00160822	5.07193e-16	FALSE	FALSE
isoComp_01003490	geneComp_00223918	ENST00000585280.5	ENSG00000234494.7	control	SMG7_KO_2_SMG5_KD	SP2-AS1	lncRNA	lncRNA	2.95293	1.81423	4.35788	0.221663	0.128264	1.25964	NA	0.868721	0.160495	1.64325	0.0960446	0.0595905	3.2775	NA	0.263437	0.0817667	0.3769	0.295133	0.0016084	0.0016084	NA	FALSE
isoComp_00877438	geneComp_00201439	ENST00000483898.1	ENSG00000089123.16	control	SMG7_KO_2_SMG5_KD	TASP1	protein_coding	processed_transcript	20.8099	8.3913	29.6974	0.261763	0.395516	1.82214	NA	4.70849	0.178771	9.1811	0.178771	0.488454	5.60553	NA	0.18885	0.0215333	0.309367	0.287833	0.00160849	1.10994e-20	NA	FALSE
isoComp_00403636	geneComp_00086976	ENST00000621641.1	ENSG00000136104.21	control	SMG7_KO_34_SMG5_KD	RNASEH2B	protein_coding	retained_intron	97.3707	104.726	117.254	3.88878	2.69963	0.163005	NA	15.3521	23.4232	11.464	1.28151	3.42108	-1.03018	NA	0.151717	0.2237	0.0965333	-0.127167	0.00161071	5.07422e-32	NA	FALSE
isoComp_00192753	geneComp_00042153	ENST00000491987.1	ENSG00000100284.21	control	SMG7_KO_34	TOM1	protein_coding	retained_intron	20.9555	11.6549	16.6146	0.27079	0.722291	0.511141	NA	4.77923	0.377105	2.28191	0.107255	0.329787	2.56576	NA	0.188583	0.0328	0.1362	0.1034	0.00161094	0.00161094	NA	FALSE
isoComp_00964103	geneComp_00212901	ENST00000308086.3	ENSG00000173451.7	control	SMG7_KO_2_SMG5_KD	THAP2	protein_coding	protein_coding	6.31057	6.27594	7.0941	0.0993995	0.166595	0.176524	NA	2.09537	2.58727	1.92735	0.128121	0.0539993	-0.42291	NA	0.345504	0.4119	0.272133	-0.139767	0.0016114	0.000516904	FALSE	FALSE
isoComp_00380528	geneComp_00083976	ENST00000264914.10	ENSG00000113273.17	control	SMG7_KO_34_SMG5_KD	ARSB	protein_coding	protein_coding	7.01087	8.55322	4.51196	0.138347	0.0356802	-0.921205	NA	5.67933	7.85954	3.21005	0.144527	0.0989252	-1.2892	NA	0.797792	0.919833	0.711733	-0.2081	0.00161253	4.12268e-07	FALSE	FALSE
isoComp_00420273	geneComp_00089106	ENST00000358071.8	ENSG00000151164.18	control	SMG7_KO_34_SMG5_KD	RAD9B	protein_coding	nonsense_mediated_decay	5.43091	1.2131	17.1271	0.125019	0.44902	3.80851	NA	0.636695	0.0276835	2.15898	0.0276835	0.0869467	5.84694	NA	0.0815625	0.0246667	0.126233	0.101567	0.0016148	0.000100266	TRUE	TRUE
isoComp_00423214	geneComp_00089528	ENST00000460679.5	ENSG00000154721.15	control	SMG7_KO_34_SMG5_KD	JAM2	protein_coding	nonsense_mediated_decay	4.75785	3.30056	5.02816	0.141341	0.34931	0.605824	NA	1.78489	0.458262	2.42422	0.173405	0.362982	2.37807	NA	0.356583	0.135067	0.4788	0.343733	0.00161574	2.41503e-11	TRUE	TRUE
isoComp_00395395	geneComp_00085935	ENST00000262713.7	ENSG00000129474.16	control	SMG7_KO_34_SMG5_KD	AJUBA	protein_coding	protein_coding	11.0003	6.48752	9.90752	0.169365	0.313938	0.610091	NA	6.57196	5.30284	6.44018	0.088189	0.186877	0.279856	NA	0.661371	0.8188	0.651833	-0.166967	0.00161905	0.00161905	FALSE	FALSE
isoComp_00462670	geneComp_00095857	ENST00000372706.6	ENSG00000187815.10	control	SMG7_KO_34_SMG5_KD	ZFP69	protein_coding	protein_coding	6.8744	7.50996	7.04193	0.353205	0.0575567	-0.0927063	NA	4.68167	5.7876	3.94656	0.2482	0.202901	-0.551209	NA	0.678446	0.773433	0.561	-0.212433	0.00161937	0.00161937	FALSE	FALSE
isoComp_00977090	geneComp_00215278	ENST00000649861.1	ENSG00000186056.10	control	SMG7_KO_2_SMG5_KD	MATN1-AS1	lncRNA	lncRNA	6.06201	1.30222	8.53804	0.0858424	0.625934	2.70359	NA	0.729498	0	1.01987	0	0.266624	6.68632	NA	0.086225	0	0.125	0.125	0.00161991	0.00161991	NA	FALSE
isoComp_00984321	geneComp_00216597	ENST00000618706.1	ENSG00000197978.9	control	SMG7_KO_2_SMG5_KD	GOLGA6L9	protein_coding	retained_intron	9.01324	5.10327	9.63989	0.59861	0.283814	0.916267	NA	3.26598	3.4943	2.4877	0.229036	0.137581	-0.488528	NA	0.411363	0.7113	0.2583	-0.453	0.00162096	6.09625e-12	NA	FALSE
isoComp_00193397	geneComp_00042232	ENST00000491402.5	ENSG00000100483.14	control	SMG7_KO_34	VCPKMT	protein_coding	nonsense_mediated_decay	24.1919	11.2774	21.548	0.107874	0.250512	0.933514	NA	16.8752	5.9625	15.5769	0.584311	0.549138	1.38392	NA	0.679958	0.527867	0.722633	0.194767	0.00162136	0.00162136	TRUE	TRUE
isoComp_01072543	geneComp_00244090	ENST00000636402.1	ENSG00000116396.14	control	SMG7_KO_2_SMG6_KD	KCNC4	protein_coding	protein_coding	7.00712	9.04954	8.11363	0.311657	0.38461	-0.157313	NA	1.98692	3.02252	1.79954	0.120373	0.121368	-0.744899	NA	0.284021	0.334167	0.221533	-0.112633	0.00162165	5.14474e-08	FALSE	TRUE
isoComp_01048084	geneComp_00241208	ENST00000370041.4	ENSG00000085491.17	control	SMG7_KO_2_SMG6_KD	SLC25A24	protein_coding	protein_coding	27.0289	26.496	24.743	1.07087	0.426513	-0.0987109	NA	4.10487	7.04559	0.293687	0.58378	0.293687	-4.53811	NA	0.152938	0.266667	0.0122	-0.254467	0.00162239	2.89112e-31	FALSE	TRUE
isoComp_00414390	geneComp_00088302	ENST00000410066.7	ENSG00000144331.20	control	SMG7_KO_34_SMG5_KD	ZNF385B	protein_coding	protein_coding	5.02542	5.0678	4.11136	0.166052	0.112701	-0.301083	NA	4.34077	4.58411	3.24311	0.216821	0.0796207	-0.497968	NA	0.857821	0.904133	0.7893	-0.114833	0.00162422	0.000535636	FALSE	FALSE
isoComp_00364608	geneComp_00082042	ENST00000612946.4	ENSG00000100154.14	control	SMG7_KO_34_SMG5_KD	TTC28	protein_coding	protein_coding	15.8202	10.5449	11.8292	0.448566	0.498794	0.165664	NA	4.35142	4.5168	2.2906	0.650575	0.0894976	-0.976478	NA	0.281646	0.431933	0.193967	-0.237967	0.00162437	0.00162437	FALSE	FALSE
isoComp_01033193	geneComp_00239628	ENST00000472162.2	ENSG00000004864.13	control	SMG7_KO_2_SMG6_KD	SLC25A13	protein_coding	nonsense_mediated_decay	67.7515	66.1587	62.2783	0.629187	2.04527	-0.0871873	NA	7.4231	3.52929	10.7127	1.32479	0.336121	1.59913	NA	0.109996	0.0532333	0.172033	0.1188	0.00162505	9.93505e-13	TRUE	TRUE
isoComp_00627736	geneComp_00134484	ENST00000474727.2	ENSG00000181804.15	control	SMG7_KO_34_SMG6_KD	SLC9A9	protein_coding	nonsense_mediated_decay	1.24803	0.582179	3.09109	0.0797829	0.0952334	2.38867	NA	0.165058	0	0.526207	0	0.0384128	5.74472	NA	0.08945	0	0.170667	0.170667	0.00162539	0.00162539	TRUE	TRUE
isoComp_00673612	geneComp_00150493	ENST00000653926.1	ENSG00000258458.8	control	SMG7_KO_34_SMG6_KD	AL160314.2	lncRNA	lncRNA	2.10634	1.34544	1.82671	0.159715	0.257168	0.438358	NA	0.27114	0	0.322852	0	0.127408	5.05681	NA	0.109979	0	0.164633	0.164633	0.00162631	0.00162631	NA	FALSE
isoComp_00493415	geneComp_00106840	ENST00000581386.5	ENSG00000244045.13	control	SMG7_KO_34_SMG5_KD	TMEM199	protein_coding	processed_transcript	30.2387	28.1138	45.2382	0.0887431	1.0821	0.686067	NA	3.22238	6.663	0.473369	0.481428	0.473369	-3.78714	NA	0.112312	0.236967	0.0100333	-0.226933	0.00162725	9.38623e-08	NA	FALSE
isoComp_00876904	geneComp_00201377	ENST00000587700.1	ENSG00000087903.13	control	SMG7_KO_2_SMG5_KD	RFX2	protein_coding	processed_transcript	4.02613	4.59557	4.2271	0.652212	0.0737261	-0.120305	NA	0.552833	0.884042	0.283635	0.0212558	0.0504677	-1.60632	NA	0.140767	0.198667	0.0672	-0.131467	0.0016317	0.0016317	NA	FALSE
isoComp_00477402	geneComp_00099625	ENST00000428471.1	ENSG00000222020.3	control	SMG7_KO_34_SMG5_KD	HDAC4-AS1	lncRNA	lncRNA	2.79043	2.63471	6.54221	0.376591	0.497117	1.30887	NA	0.252562	0	0.712578	0	0.30321	6.17508	NA	0.0939333	0	0.1081	0.1081	0.00163549	0.000750312	NA	FALSE
isoComp_00312753	geneComp_00063107	ENST00000536214.1	ENSG00000231784.8	control	SMG7_KO_34	DBIL5P	transcribed_unitary_pseudogene	processed_transcript	1.09708	0.794812	1.08873	0.0661454	0.229721	0.449111	NA	0.625803	0.794812	0.617676	0.0661454	0.0374895	-0.358631	NA	0.680375	1	0.617033	-0.382967	0.00163565	0.00163565	NA	FALSE
isoComp_00226631	geneComp_00046432	ENST00000254770.2	ENSG00000132434.9	control	SMG7_KO_34	LANCL2	protein_coding	protein_coding	12.7033	14.7845	11.5139	0.699712	0.0426884	-0.360426	NA	7.04913	8.39089	7.81769	0.408327	0.0607087	-0.101956	NA	0.556325	0.567733	0.678933	0.1112	0.00163565	0.00163565	FALSE	TRUE
isoComp_00980342	geneComp_00215952	ENST00000339094.5	ENSG00000189136.9	control	SMG7_KO_2_SMG5_KD	UBE2Q2P1	transcribed_unprocessed_pseudogene	processed_transcript	11.5115	4.39436	17.3556	1.024	0.784143	1.97923	NA	2.19205	1.74466	2.37173	0.0353173	0.148726	0.440815	NA	0.229167	0.442333	0.137933	-0.3044	0.00163911	0.00163911	NA	FALSE
isoComp_00462172	geneComp_00095763	ENST00000535697.5	ENSG00000187391.21	control	SMG7_KO_34_SMG5_KD	MAGI2	protein_coding	protein_coding	1.53721	1.4425	1.69759	0.0792594	0.0930056	0.233417	NA	0.548095	0.918183	0.533241	0.0585558	0.0643818	-0.772817	NA	0.355067	0.636467	0.319067	-0.3174	0.00164042	0.00164042	FALSE	FALSE
isoComp_00456246	geneComp_00094662	ENST00000397701.9	ENSG00000182362.14	control	SMG7_KO_34_SMG5_KD	YBEY	protein_coding	protein_coding	51.9443	52.3106	41.9289	3.61619	0.77345	-0.319092	NA	35.0855	33.7018	31.8765	3.65471	0.282644	-0.0803075	NA	0.680092	0.640967	0.760833	0.119867	0.00164199	3.3721e-08	FALSE	FALSE
isoComp_01147626	geneComp_00254935	ENST00000570495.5	ENSG00000184939.16	control	SMG7_KO_2_SMG6_KD	ZFP90	protein_coding	protein_coding	15.979	16.1696	14.8973	1.06697	1.07128	-0.118162	NA	2.60892	4.45603	2.03218	0.355327	0.256582	-1.12888	NA	0.164162	0.2786	0.136067	-0.142533	0.00164314	2.38563e-06	FALSE	TRUE
isoComp_00468271	geneComp_00096856	ENST00000597882.5	ENSG00000198093.11	control	SMG7_KO_34_SMG5_KD	ZNF649	protein_coding	retained_intron	13.4894	10.484	15.4522	0.586935	0.48323	0.559189	NA	1.33638	0.450288	2.34308	0.174632	0.0735408	2.35394	NA	0.097	0.0413	0.1517	0.1104	0.00164326	3.79069e-06	NA	FALSE
isoComp_00386058	geneComp_00084645	ENST00000261560.10	ENSG00000118620.13	control	SMG7_KO_34_SMG5_KD	ZNF430	protein_coding	protein_coding	7.18015	5.13768	10.2327	0.1354	0.659222	0.992597	NA	5.477	4.45675	7.28439	0.0888092	0.282351	0.707564	NA	0.771146	0.8679	0.7158	-0.1521	0.00164415	0.000570953	FALSE	FALSE
isoComp_00559953	geneComp_00124836	ENST00000548101.1	ENSG00000120832.10	control	SMG7_KO_34_SMG6_KD	MTERF2	protein_coding	protein_coding	18.713	26.8796	13.9974	1.41445	0.708431	-0.940866	NA	1.58071	1.59856	2.27424	0.516542	0.125902	0.50594	NA	0.0951375	0.0582	0.163	0.1048	0.00164578	0.00164578	FALSE	FALSE
isoComp_01042725	geneComp_00240645	ENST00000336787.6	ENSG00000069974.16	control	SMG7_KO_2_SMG6_KD	RAB27A	protein_coding	protein_coding	6.43782	6.17218	6.26579	0.472555	0.15094	0.0216796	NA	3.47961	4.05865	2.24935	0.237544	0.0196572	-0.848639	NA	0.537079	0.667933	0.359533	-0.3084	0.00164609	9.91253e-13	FALSE	FALSE
isoComp_00542369	geneComp_00122654	ENST00000522965.1	ENSG00000104312.8	control	SMG7_KO_34_SMG6_KD	RIPK2	protein_coding	nonsense_mediated_decay	18.4869	16.5459	17.6909	0.516762	0.7097	0.0964762	NA	10.2525	7.44994	11.3205	0.481267	1.14257	0.602977	NA	0.550538	0.4507	0.636767	0.186067	0.00164612	0.00164612	TRUE	TRUE
isoComp_01074345	geneComp_00244339	ENST00000431975.7	ENSG00000118507.17	control	SMG7_KO_2_SMG6_KD	AKAP7	protein_coding	protein_coding	5.77505	5.26386	4.13358	0.186994	0.288042	-0.347979	NA	1.4449	0.717475	1.49953	0.115194	0.122298	1.05313	NA	0.261562	0.1359	0.3704	0.2345	0.0016478	1.0644e-16	FALSE	FALSE
isoComp_00927274	geneComp_00207640	ENST00000269197.12	ENSG00000141431.12	control	SMG7_KO_2_SMG5_KD	ASXL3	protein_coding	protein_coding	2.71264	1.93502	2.56962	0.303775	0.163734	0.407374	NA	1.26302	1.32713	0.783776	0.0500932	0.0380856	-0.75234	NA	0.523271	0.718333	0.306767	-0.411567	0.0016491	1.33645e-05	FALSE	TRUE
isoComp_00597983	geneComp_00129809	ENST00000395614.5	ENSG00000157890.17	control	SMG7_KO_34_SMG6_KD	MEGF11	protein_coding	protein_coding	7.8677	10.3356	5.10089	0.255103	0.303894	-1.01736	NA	1.74771	2.85096	0.812463	0.106351	0.0728346	-1.79848	NA	0.211992	0.2763	0.158767	-0.117533	0.00165026	2.20392e-09	FALSE	FALSE
isoComp_00510275	geneComp_00115747	ENST00000668239.1	ENSG00000274265.5	control	SMG7_KO_34_SMG5_KD	AC245297.4	lncRNA	lncRNA	14.0355	8.04386	20.8727	0.627498	1.42572	1.37456	NA	2.30621	2.28481	2.3027	0.244923	0.179449	0.0112049	NA	0.183663	0.291267	0.112367	-0.1789	0.00165088	4.92339e-10	NA	FALSE
isoComp_00981361	geneComp_00216147	ENST00000613038.1	ENSG00000196436.8	control	SMG7_KO_2_SMG5_KD	NPIPB15	protein_coding	retained_intron	7.29784	3.15645	9.20701	0.182953	0.213165	1.54143	NA	0.901082	0.932153	0.758519	0.239918	0.143301	-0.293882	NA	0.156904	0.292033	0.0819667	-0.210067	0.00165251	0.000124971	NA	FALSE
isoComp_00441172	geneComp_00092057	ENST00000523749.5	ENSG00000168487.19	control	SMG7_KO_34_SMG5_KD	BMP1	protein_coding	processed_transcript	16.7787	13.1446	16.5913	0.547121	0.441247	0.335729	NA	1.4376	0.220405	2.18353	0.1282	0.253778	3.25101	NA	0.077675	0.0160667	0.131633	0.115567	0.00165313	1.06995e-51	NA	TRUE
isoComp_01065840	geneComp_00243291	ENST00000265981.7	ENSG00000110315.7	control	SMG7_KO_2_SMG6_KD	RNF141	protein_coding	protein_coding	10.4152	15.8053	5.00546	0.318696	0.325189	-1.65687	NA	7.63265	13.2127	3.38691	0.259599	0.208422	-1.96072	NA	0.709004	0.836133	0.680633	-0.1555	0.0016544	0.0016544	FALSE	FALSE
isoComp_00488038	geneComp_00104561	ENST00000659966.1	ENSG00000235501.6	control	SMG7_KO_34_SMG5_KD	AC105942.1	lncRNA	lncRNA	13.1397	11.497	12.033	0.152203	0.273053	0.0656738	NA	2.33231	5.01021	0.941999	0.510287	0.503727	-2.39871	NA	0.174283	0.437067	0.0786	-0.358467	0.00165515	1.79298e-29	NA	FALSE
isoComp_00428155	geneComp_00090202	ENST00000334095.4	ENSG00000160336.15	control	SMG7_KO_34_SMG5_KD	ZNF761	protein_coding	protein_coding	15.3242	9.12842	22.6919	0.286996	0.697014	1.3128	NA	4.95179	3.83634	6.64006	0.283287	0.440398	0.78988	NA	0.333417	0.420167	0.2922	-0.127967	0.00165528	0.00165528	FALSE	FALSE
isoComp_00642059	geneComp_00137077	ENST00000361897.10	ENSG00000198929.13	control	SMG7_KO_34_SMG6_KD	NOS1AP	protein_coding	protein_coding	3.91861	3.00745	5.05549	0.0935925	0.245562	0.747371	NA	1.23286	0.450725	1.5875	0.00327632	0.148439	1.79384	NA	0.296687	0.150233	0.313167	0.162933	0.00165679	0.00165679	FALSE	TRUE
isoComp_00241437	geneComp_00048258	ENST00000368607.8	ENSG00000143578.16	control	SMG7_KO_34	CREB3L4	protein_coding	protein_coding	22.7924	11.9956	19.5763	0.675518	0.545666	0.706137	NA	6.64344	4.7025	5.56762	0.44865	0.222156	0.243157	NA	0.310475	0.3903	0.284233	-0.106067	0.00165825	1.23615e-08	FALSE	FALSE
isoComp_00936446	geneComp_00208875	ENST00000399617.5	ENSG00000151067.22	control	SMG7_KO_2_SMG5_KD	CACNA1C	protein_coding	protein_coding	2.06126	1.27387	2.03357	0.0899807	0.0428942	0.670599	NA	0.135611	0.146621	0	0.0324653	0	-3.9692	NA	0.0650917	0.1132	0	-0.1132	0.00165939	0.00011075	FALSE	FALSE
isoComp_01157588	geneComp_00256719	ENST00000480824.6	ENSG00000198663.16	control	SMG7_KO_2_SMG6_KD	C6orf89	protein_coding	protein_coding	25.1298	25.7222	25.9008	0.579797	0.777544	0.00997983	NA	12.9813	14.7787	12.0187	0.258401	0.131199	-0.298014	NA	0.517658	0.575567	0.4647	-0.110867	0.00166204	0.00129799	FALSE	FALSE
isoComp_00597671	geneComp_00129774	ENST00000520999.6	ENSG00000157570.12	control	SMG7_KO_34_SMG6_KD	TSPAN18	protein_coding	protein_coding	2.26205	4.43656	1.03176	0.120102	0.0860156	-2.09367	NA	0.146529	0.475004	0	0.067221	0	-5.59992	NA	0.04515	0.108033	0	-0.108033	0.00166231	0.00166231	FALSE	FALSE
isoComp_01133040	geneComp_00252326	ENST00000485843.1	ENSG00000171084.15	control	SMG7_KO_2_SMG6_KD	FAM86JP	transcribed_unprocessed_pseudogene	processed_transcript	1.13844	1.16551	0.911728	0.161841	0.0317707	-0.35087	NA	0.378811	0.0320606	0.482012	0.0320606	0.1197	3.54815	NA	0.361433	0.0216667	0.531767	0.5101	0.00166277	0.00166277	NA	FALSE
isoComp_01003133	geneComp_00223751	ENST00000447070.1	ENSG00000234072.1	control	SMG7_KO_2_SMG5_KD	AC074117.1	lncRNA	lncRNA	16.1894	18.8802	15.2158	0.664944	1.01633	-0.311121	NA	11.1423	13.9614	9.14527	0.637824	0.18636	-0.609805	NA	0.693113	0.739167	0.605267	-0.1339	0.0016636	8.02741e-06	NA	FALSE
isoComp_00397929	geneComp_00086256	ENST00000506941.1	ENSG00000131697.18	control	SMG7_KO_34_SMG5_KD	NPHP4	protein_coding	retained_intron	15.7138	12.1426	21.3629	0.247464	0.266363	0.814521	NA	1.79464	0.127816	3.7206	0.127816	0.13801	4.7586	NA	0.100667	0.0102333	0.174167	0.163933	0.00166567	3.26075e-26	NA	TRUE
isoComp_00953022	geneComp_00211256	ENST00000416321.5	ENSG00000166153.16	control	SMG7_KO_2_SMG5_KD	DEPDC4	protein_coding	protein_coding	12.1752	6.79337	15.0902	0.776488	0.220208	1.15024	NA	1.43724	1.61741	0.141922	0.116523	0.141922	-3.42117	NA	0.133075	0.248833	0.00923333	-0.2396	0.00166869	0.00166869	FALSE	FALSE
isoComp_00118486	geneComp_00016009	ENST00000576362.5	ENSG00000187838.17	control	SMG5_KD	PLSCR3	protein_coding	protein_coding	6.88679	7.52669	6.7017	0.237442	0.493133	-0.167253	NA	0.185762	0	0.849095	0	0.519392	6.42475	NA	0.0290583	0	0.120833	0.120833	0.00166924	0.00166924	FALSE	FALSE
isoComp_00975190	geneComp_00214949	ENST00000343769.6	ENSG00000184635.16	control	SMG7_KO_2_SMG5_KD	ZNF93	protein_coding	protein_coding	1.80852	0.851106	4.73064	0.0265475	0.314986	2.46082	NA	1.21883	0.711968	2.95532	0.0254253	0.140673	2.03818	NA	0.709788	0.839033	0.628233	-0.2108	0.00167017	0.00167017	FALSE	FALSE
isoComp_01004506	geneComp_00224425	ENST00000413076.2	ENSG00000235703.6	control	SMG7_KO_2_SMG5_KD	LINC00894	lncRNA	lncRNA	4.41009	3.70447	2.71906	0.397626	0.11468	-0.444752	NA	0.664242	0.348067	0.761602	0.092759	0.0629368	1.10763	NA	0.160704	0.0904667	0.2831	0.192633	0.00167163	0.00167163	NA	FALSE
isoComp_00864471	geneComp_00200055	ENST00000533410.5	ENSG00000023191.17	control	SMG7_KO_2_SMG5_KD	RNH1	protein_coding	protein_coding	69.0004	100.829	58.5084	3.83067	0.420938	-0.785088	NA	4.56311	10.7429	0.276884	0.534413	0.276884	-5.22812	NA	0.0563792	0.106467	0.00476667	-0.1017	0.00167217	5.88305e-76	FALSE	TRUE
isoComp_00864810	geneComp_00200097	ENST00000507061.1	ENSG00000027847.14	control	SMG7_KO_2_SMG5_KD	B4GALT7	protein_coding	protein_coding	21.218	28.4362	19.3492	1.00201	0.344461	-0.555213	NA	4.17954	7.02922	2.213	0.31188	0.435233	-1.66291	NA	0.193425	0.248267	0.1143	-0.133967	0.00167308	1.6116e-20	FALSE	FALSE
isoComp_00870213	geneComp_00200672	ENST00000490202.5	ENSG00000068438.15	control	SMG7_KO_2_SMG5_KD	FTSJ1	protein_coding	processed_transcript	44.1521	55.2213	48.6205	1.37051	0.760452	-0.183627	NA	5.54733	0.93559	13.1164	0.485046	0.217648	3.79511	NA	0.141067	0.0169667	0.269967	0.253	0.00167371	8.62539e-23	NA	FALSE
isoComp_01147642	geneComp_00254936	ENST00000540952.6	ENSG00000184949.16	control	SMG7_KO_2_SMG6_KD	FAM227A	protein_coding	protein_coding	5.26022	3.00678	5.64341	0.425348	0.225431	0.906113	NA	1.51115	1.26206	1.16489	0.181973	0.120045	-0.114643	NA	0.317925	0.424667	0.205633	-0.219033	0.00167727	0.00167727	FALSE	FALSE
isoComp_00922004	geneComp_00207035	ENST00000260129.6	ENSG00000137574.11	control	SMG7_KO_2_SMG5_KD	TGS1	protein_coding	protein_coding	13.1302	13.4837	14.51	0.0795394	0.37306	0.105757	NA	9.10771	10.5462	8.57079	0.52182	0.370576	-0.29891	NA	0.695975	0.782067	0.5922	-0.189867	0.00167735	0.00167735	FALSE	TRUE
isoComp_00263490	geneComp_00051356	ENST00000371681.8	ENSG00000165338.16	control	SMG7_KO_34	HECTD2	protein_coding	protein_coding	19.5573	16.0449	19.433	0.6719	0.321608	0.276234	NA	3.15776	4.7942	3.32622	0.102521	0.385082	-0.526082	NA	0.170883	0.300333	0.170667	-0.129667	0.00167749	0.00028453	FALSE	FALSE
isoComp_01144488	geneComp_00254339	ENST00000329957.7	ENSG00000182208.14	control	SMG7_KO_2_SMG6_KD	MOB2	protein_coding	protein_coding	18.6592	19.7935	22.1528	0.562569	0.600079	0.162383	NA	9.69367	12.0916	9.93648	0.398446	0.457758	-0.282946	NA	0.515667	0.610767	0.4499	-0.160867	0.00167761	1.25439e-07	FALSE	FALSE
isoComp_00607709	geneComp_00131213	ENST00000493637.6	ENSG00000165359.15	control	SMG7_KO_34_SMG6_KD	INTS6L	protein_coding	retained_intron	6.24529	6.76689	5.61287	0.325517	0.248885	-0.269317	NA	1.31014	1.87185	0.779912	0.0978243	0.0139186	-1.25239	NA	0.206971	0.279133	0.1397	-0.139433	0.00167774	2.17466e-07	NA	FALSE
isoComp_01159430	geneComp_00257250	ENST00000412531.5	ENSG00000204149.12	control	SMG7_KO_2_SMG6_KD	AGAP6	protein_coding	protein_coding	28.1185	19.8376	31.5102	0.584889	0.819739	0.667313	NA	13.0077	7.363	15.4884	0.776129	0.4251	1.0718	NA	0.441729	0.3696	0.4915	0.1219	0.00167787	1.71201e-16	FALSE	FALSE
isoComp_01023778	geneComp_00233646	ENST00000595866.1	ENSG00000268400.5	control	SMG7_KO_2_SMG5_KD	AC008763.2	protein_coding	nonsense_mediated_decay	7.41338	1.60733	12.2957	0.331684	1.38458	2.92765	NA	3.09152	1.24091	3.9095	0.398557	0.277727	1.64769	NA	0.549058	0.724533	0.321633	-0.4029	0.00167922	0.00167922	TRUE	FALSE
isoComp_01140919	geneComp_00253630	ENST00000629941.1	ENSG00000177981.11	control	SMG7_KO_2_SMG6_KD	ASB8	protein_coding	protein_coding	24.8977	21.0683	30.8556	0.533652	0.869215	0.550239	NA	3.37252	0.447018	7.32853	0.239686	1.19972	4.00517	NA	0.11465	0.0210667	0.236867	0.2158	0.00167929	1.24901e-18	FALSE	FALSE
isoComp_00619169	geneComp_00132942	ENST00000400445.7	ENSG00000172915.18	control	SMG7_KO_34_SMG6_KD	NBEA	protein_coding	protein_coding	4.37519	5.04518	4.61904	0.109358	0.136584	-0.127052	NA	1.75811	2.13044	1.0535	0.159239	0.0709912	-1.00909	NA	0.396975	0.423533	0.228567	-0.194967	0.0016798	0.0016798	FALSE	FALSE
isoComp_00639363	geneComp_00136626	ENST00000494860.5	ENSG00000197580.13	control	SMG7_KO_34_SMG6_KD	BCO2	protein_coding	retained_intron	2.21777	0.686718	7.42302	0.117978	0.521802	3.4153	NA	0.0956798	0.144598	0.196199	0.0229501	0.0268645	0.415513	NA	0.0756542	0.228033	0.027	-0.201033	0.00168034	1.80447e-08	NA	FALSE
isoComp_01017074	geneComp_00229966	ENST00000549565.2	ENSG00000257303.2	control	SMG7_KO_2_SMG5_KD	AC073896.2	lncRNA	lncRNA	1.85684	1.41563	2.13634	0.0710928	0.328332	0.590283	NA	1.44685	0.892563	1.82094	0.0908768	0.310563	1.02049	NA	0.761175	0.6272	0.8484	0.2212	0.00168059	0.00168059	NA	FALSE
isoComp_00932662	geneComp_00208351	ENST00000480804.1	ENSG00000146233.8	control	SMG7_KO_2_SMG5_KD	CYP39A1	protein_coding	processed_transcript	8.63542	3.88357	9.08114	0.0617807	0.389722	1.22337	NA	1.83975	0.268562	2.04255	0.0667001	0.370116	2.88134	NA	0.187054	0.069	0.2222	0.1532	0.001682	0.001682	NA	FALSE
isoComp_00355746	geneComp_00081081	ENST00000341590.8	ENSG00000073712.15	control	SMG7_KO_34_SMG5_KD	FERMT2	protein_coding	protein_coding	28.972	33.868	36.8146	0.43352	0.550114	0.120322	NA	21.5027	23.441	30.641	0.385889	0.802163	0.386285	NA	0.740104	0.692133	0.832567	0.140433	0.00168282	0.00168282	FALSE	FALSE
isoComp_00970939	geneComp_00214118	ENST00000324453.13	ENSG00000180354.16	control	SMG7_KO_2_SMG5_KD	MTURN	protein_coding	protein_coding	15.5069	19.81	12.8393	0.44796	0.142598	-0.625268	NA	12.4738	15.3991	11.6372	0.384478	0.230234	-0.403802	NA	0.807354	0.778233	0.906767	0.128533	0.00168373	0.00168373	FALSE	FALSE
isoComp_00843191	geneComp_00189058	ENST00000531488.1	ENSG00000254469.7	control	SMG7_KO_2	AP002495.1	protein_coding	processed_transcript	13.4338	7.50545	10.2644	0.144329	0.597192	0.451121	NA	0.861971	1.46169	0.513313	0.319552	0.0318474	-1.49173	NA	0.0791208	0.193667	0.0504	-0.143267	0.00168385	0.00168385	NA	FALSE
isoComp_00514960	geneComp_00118698	ENST00000618724.2	ENSG00000286733.1	control	SMG7_KO_34_SMG5_KD	AC090164.5	lncRNA	lncRNA	2.34524	2.10968	2.41133	0.172941	0.0957761	0.191959	NA	0.626335	0.307836	1.05413	0.0896251	0.170602	1.74332	NA	0.246733	0.141167	0.433267	0.2921	0.00168497	0.00168497	NA	FALSE
isoComp_00980651	geneComp_00216025	ENST00000418100.5	ENSG00000196081.9	control	SMG7_KO_2_SMG5_KD	ZNF724	protein_coding	protein_coding	4.71648	4.64528	5.50592	0.315399	0.0887226	0.244733	NA	3.80406	4.07012	4.07216	0.27106	0.10451	0.000720583	NA	0.802042	0.8773	0.7396	-0.1377	0.0016863	0.000472152	FALSE	FALSE
isoComp_01059875	geneComp_00242557	ENST00000221573.11	ENSG00000104976.12	control	SMG7_KO_2_SMG6_KD	SNAPC2	protein_coding	protein_coding	10.3766	11.3983	12.8092	0.971315	0.379762	0.168228	NA	9.27072	10.8411	10.5451	0.708572	0.524123	-0.0398953	NA	0.896062	0.954233	0.8239	-0.130333	0.00168659	0.00168659	FALSE	FALSE
isoComp_00941626	geneComp_00209603	ENST00000567586.1	ENSG00000157350.13	control	SMG7_KO_2_SMG5_KD	ST3GAL2	protein_coding	processed_transcript	10.9749	12.5821	6.36809	1.57795	0.612134	-0.981322	NA	1.5663	1.25146	1.64014	0.144581	0.019204	0.387497	NA	0.156371	0.1045	0.2626	0.1581	0.0016884	0.0016884	NA	FALSE
isoComp_00499425	geneComp_00109485	ENST00000654985.1	ENSG00000255052.5	control	SMG7_KO_34_SMG5_KD	FAM66D	lncRNA	lncRNA	3.33169	3.05626	3.815	0.148488	0.222432	0.31898	NA	0.567217	0.0543295	1.21742	0.0543295	0.298162	4.25401	NA	0.167483	0.0176333	0.318467	0.300833	0.00169002	0.00169002	NA	FALSE
isoComp_00422742	geneComp_00089460	ENST00000528144.5	ENSG00000154134.15	control	SMG7_KO_34_SMG5_KD	ROBO3	protein_coding	processed_transcript	9.44672	7.19136	8.51443	0.23435	0.361997	0.243334	NA	0.910276	0.166999	1.58515	0.0931242	0.111384	3.17188	NA	0.0886125	0.0225	0.1876	0.1651	0.00169037	0.00127076	NA	FALSE
isoComp_00491341	geneComp_00106007	ENST00000665680.1	ENSG00000240497.3	control	SMG7_KO_34_SMG5_KD	AC092919.2	lncRNA	lncRNA	3.8415	0.1551	11.2627	0.0055244	0.618342	6.09335	NA	0.199001	0.1551	0.10931	0.0055244	0.10931	-0.468623	NA	0.260142	1	0.0108667	-0.989133	0.00169043	1.63487e-16	NA	FALSE
isoComp_00541851	geneComp_00122603	ENST00000439220.6	ENSG00000103653.16	control	SMG7_KO_34_SMG6_KD	CSK	protein_coding	protein_coding	88.6072	128.431	42.7933	4.42446	0.038178	-1.58532	NA	16.2429	22.0876	12.5369	2.40269	1.38776	-0.816553	NA	0.193933	0.171467	0.293	0.121533	0.00169152	4.47692e-12	FALSE	FALSE
isoComp_00621293	geneComp_00133278	ENST00000507885.5	ENSG00000174796.12	control	SMG7_KO_34_SMG6_KD	THAP6	protein_coding	protein_coding	14.9201	10.6134	18.1246	0.638746	0.469525	0.771495	NA	2.77543	1.19849	4.00751	0.17088	0.283691	1.7331	NA	0.175417	0.1133	0.221367	0.108067	0.0016931	1.72079e-29	TRUE	TRUE
isoComp_00872714	geneComp_00200933	ENST00000559328.5	ENSG00000075413.18	control	SMG7_KO_2_SMG5_KD	MARK3	protein_coding	processed_transcript	67.5988	68.6887	72.2496	1.87327	0.670249	0.0729062	NA	4.30824	0.430233	10.5314	0.430233	1.40419	4.58165	NA	0.0621458	0.00603333	0.1461	0.140067	0.00169434	7.70167e-14	NA	FALSE
isoComp_00504287	geneComp_00112219	ENST00000566927.1	ENSG00000261659.2	control	SMG7_KO_34_SMG5_KD	Z92544.2	lncRNA	lncRNA	11.3001	10.7505	21.0545	0.586897	0.559791	0.969072	NA	2.44634	1.92485	5.89645	0.233091	0.137289	1.61007	NA	0.209954	0.1779	0.280767	0.102867	0.00169896	0.000265186	NA	FALSE
isoComp_00062286	geneComp_00007496	ENST00000505747.6	ENSG00000138050.15	control	SMG5_KD	THUMPD2	protein_coding	protein_coding	50.0675	29.0231	34.694	1.84045	0.326592	0.257403	NA	22.0785	19.3994	18.691	1.46517	0.47302	-0.0536345	NA	0.464079	0.667833	0.5388	-0.129033	0.00169941	9.81777e-06	FALSE	TRUE
isoComp_01108916	geneComp_00248846	ENST00000553576.5	ENSG00000151445.16	control	SMG7_KO_2_SMG6_KD	VIPAS39	protein_coding	retained_intron	12.2168	10.2421	12.4371	0.120798	0.409086	0.279884	NA	1.95666	0.59591	2.77796	0.245843	0.284698	2.20203	NA	0.148008	0.0586333	0.223433	0.1648	0.00170053	0.000844109	NA	FALSE
isoComp_01123828	geneComp_00250964	ENST00000635598.1	ENSG00000165195.15	control	SMG7_KO_2_SMG6_KD	PIGA	protein_coding	nonsense_mediated_decay	42.7156	34.1603	38.9136	11.3413	10.4356	0.187903	NA	8.89337	2.02253	12.8253	0.589048	0.353087	2.65877	NA	0.257458	0.0765667	0.374267	0.2977	0.00170068	0.00170068	TRUE	TRUE
isoComp_00391411	geneComp_00085419	ENST00000376234.7	ENSG00000125247.15	control	SMG7_KO_34_SMG5_KD	TMTC4	protein_coding	protein_coding	23.1348	31.4204	21.0884	0.366223	0.753965	-0.57503	NA	2.79646	4.61539	0.145463	0.929285	0.145463	-4.89493	NA	0.0997833	0.1474	0.00673333	-0.140667	0.00170187	2.66294e-27	FALSE	FALSE
isoComp_00461320	geneComp_00095604	ENST00000589332.7	ENSG00000186496.12	control	SMG7_KO_34_SMG5_KD	ZNF396	protein_coding	protein_coding	1.1294	0.619662	1.87437	0.0453481	0.0514654	1.58143	NA	0.742398	0.532495	1.06179	0.0375293	0.014308	0.982338	NA	0.673121	0.862367	0.567733	-0.294633	0.00170513	0.00170513	FALSE	FALSE
isoComp_00965016	geneComp_00213053	ENST00000428423.5	ENSG00000174353.17	control	SMG7_KO_2_SMG5_KD	STAG3L3	transcribed_unprocessed_pseudogene	processed_transcript	27.8171	26.1999	22.954	0.242788	0.788009	-0.190736	NA	17.7658	14.4589	15.6352	0.166579	0.267929	0.112766	NA	0.639708	0.551867	0.6833	0.131433	0.00170635	7.68512e-18	NA	FALSE
isoComp_00236381	geneComp_00047678	ENST00000420613.6	ENSG00000139620.12	control	SMG7_KO_34	KANSL2	protein_coding	protein_coding	88.3803	55.0423	97.0511	3.54525	3.44146	0.818091	NA	39.1977	29.5386	40.037	0.285548	0.699455	0.438608	NA	0.450833	0.540733	0.413433	-0.1273	0.00170703	7.07295e-10	FALSE	TRUE
isoComp_01097136	geneComp_00247337	ENST00000541657.5	ENSG00000139725.8	control	SMG7_KO_2_SMG6_KD	RHOF	protein_coding	protein_coding	3.56254	5.90248	2.94941	0.140093	0.193268	-0.998452	NA	0.69274	1.30452	0.266182	0.131378	0.0242773	-2.25084	NA	0.176267	0.2209	0.0902	-0.1307	0.00170775	0.00170775	FALSE	FALSE
isoComp_00420500	geneComp_00089138	ENST00000553576.5	ENSG00000151445.16	control	SMG7_KO_34_SMG5_KD	VIPAS39	protein_coding	retained_intron	12.2168	10.2421	13.5289	0.120798	0.548958	0.401182	NA	1.95666	0.59591	2.7523	0.245843	0.340968	2.18869	NA	0.148008	0.0586333	0.2023	0.143667	0.00170978	2.45502e-07	NA	FALSE
isoComp_01008389	geneComp_00226111	ENST00000370647.8	ENSG00000241935.9	control	SMG7_KO_2_SMG5_KD	HOGA1	protein_coding	protein_coding	2.46226	3.86799	1.20628	0.10555	0.110921	-1.67283	NA	1.13417	2.493	0.353008	0.235848	0.121776	-2.78558	NA	0.400183	0.6423	0.2813	-0.361	0.00171136	0.00171136	FALSE	FALSE
isoComp_00342010	geneComp_00078144	ENST00000647779.1	ENSG00000285815.1	control	SMG7_KO_34	WRB-SH3BGR	protein_coding	protein_coding	1.08105	0.930858	1.29838	0.103979	0.150017	0.475727	NA	0.430509	0.878761	0.12826	0.0646606	0.0821043	-2.68441	NA	0.428275	0.953067	0.0958	-0.857267	0.00171158	0.00137161	FALSE	TRUE
isoComp_00532833	geneComp_00121540	ENST00000441639.5	ENSG00000088367.23	control	SMG7_KO_34_SMG6_KD	EPB41L1	protein_coding	protein_coding	6.47599	15.5665	2.99968	0.457473	0.190581	-2.37169	NA	0.834005	1.47084	0.847582	0.271478	0.0982018	-0.788071	NA	0.177592	0.0956333	0.287667	0.192033	0.00171184	0.00171184	FALSE	FALSE
isoComp_01128269	geneComp_00251604	ENST00000525402.5	ENSG00000167797.7	control	SMG7_KO_2_SMG6_KD	CDK2AP2	protein_coding	retained_intron	59.1477	41.5499	74.7809	1.61898	1.9917	0.847672	NA	10.808	2.76706	16.0406	1.01538	0.609054	2.531	NA	0.174512	0.0656	0.214533	0.148933	0.00171609	4.72894e-26	NA	TRUE
isoComp_00640375	geneComp_00136783	ENST00000597882.5	ENSG00000198093.11	control	SMG7_KO_34_SMG6_KD	ZNF649	protein_coding	retained_intron	13.4894	10.484	12.3381	0.586935	0.411384	0.234729	NA	1.33638	0.450288	2.12004	0.174632	0.216702	2.21027	NA	0.097	0.0413	0.172067	0.130767	0.00172015	0.00100579	NA	FALSE
isoComp_00534071	geneComp_00121676	ENST00000324432.9	ENSG00000091073.19	control	SMG7_KO_34_SMG6_KD	DTX2	protein_coding	protein_coding	9.54398	7.85619	13.5132	0.828418	0.432161	0.781704	NA	0.82162	0.318854	2.23143	0.117936	0.340639	2.7689	NA	0.0764333	0.0404333	0.1662	0.125767	0.00172084	2.13796e-17	FALSE	FALSE
isoComp_00608387	geneComp_00131332	ENST00000554145.1	ENSG00000165861.14	control	SMG7_KO_34_SMG6_KD	ZFYVE1	protein_coding	processed_transcript	6.70251	4.62435	11.3251	0.227262	0.288953	1.29036	NA	0.647877	0.059782	1.90873	0.059782	0.322195	4.78115	NA	0.0804042	0.0127333	0.167333	0.1546	0.00172219	5.47749e-09	NA	FALSE
isoComp_00947279	geneComp_00210369	ENST00000402291.6	ENSG00000162929.14	control	SMG7_KO_2_SMG5_KD	KIAA1841	protein_coding	protein_coding	15.2565	9.3105	17.7197	0.165028	0.550447	0.927687	NA	5.43599	4.82322	6.86834	0.154244	0.515812	0.509077	NA	0.383175	0.518167	0.3869	-0.131267	0.00172262	5.22808e-17	FALSE	TRUE
isoComp_00440561	geneComp_00091975	ENST00000488682.1	ENSG00000168116.14	control	SMG7_KO_34_SMG5_KD	KIAA1586	protein_coding	processed_transcript	19.5162	21.7531	17.6855	0.546944	0.775037	-0.298497	NA	1.48453	0.684855	3.20705	0.389327	0.575552	2.21095	NA	0.0791333	0.0308	0.179567	0.148767	0.0017231	4.6823e-10	NA	FALSE
isoComp_00983904	geneComp_00216540	ENST00000439513.1	ENSG00000197785.14	control	SMG7_KO_2_SMG5_KD	ATAD3A	protein_coding	retained_intron	91.8951	115.541	106.474	5.55462	2.36688	-0.117889	NA	7.64762	1.25613	19.3608	0.883649	0.680409	3.93539	NA	0.0851	0.0109333	0.1818	0.170867	0.00172567	1.29567e-95	NA	FALSE
isoComp_01177598	geneComp_00264808	ENST00000457760.1	ENSG00000236829.9	control	SMG7_KO_2_SMG6_KD	Z97634.1	transcribed_processed_pseudogene	processed_transcript	1.98817	0.932274	1.81843	0.0546501	0.122148	0.95639	NA	0.449275	0.504804	0.341047	0.0178411	0.0400968	-0.55236	NA	0.283783	0.546367	0.191767	-0.3546	0.0017268	0.000457633	NA	FALSE
isoComp_00557327	geneComp_00124467	ENST00000236192.12	ENSG00000117533.15	control	SMG7_KO_34_SMG6_KD	VAMP4	protein_coding	protein_coding	17.2144	9.6932	21.8766	0.667242	0.479765	1.17351	NA	9.10883	6.29165	10.9623	0.283178	0.410208	0.800069	NA	0.540725	0.651533	0.502367	-0.149167	0.00172747	0.000218985	FALSE	TRUE
isoComp_00681014	geneComp_00154772	ENST00000469931.2	ENSG00000272030.1	control	SMG7_KO_34_SMG6_KD	AL162258.2	lncRNA	lncRNA	4.01786	3.66232	2.67953	0.0529234	0.117731	-0.449338	NA	2.48973	1.32592	1.67417	0.143428	0.177494	0.334207	NA	0.613637	0.361067	0.621333	0.260267	0.00172834	0.00147011	NA	FALSE
isoComp_00982453	geneComp_00216308	ENST00000357796.7	ENSG00000196993.8	control	SMG7_KO_2_SMG5_KD	NPIPB9	protein_coding	protein_coding	9.41675	2.22663	16.5122	0.143421	0.703314	2.88501	NA	6.47569	1.843	10.7652	0.212324	0.749812	2.53978	NA	0.781675	0.8228	0.6505	-0.1723	0.00172869	0.00172869	FALSE	FALSE
isoComp_00663431	geneComp_00145925	ENST00000395675.5	ENSG00000240445.4	control	SMG7_KO_34_SMG6_KD	FOXO3B	protein_coding	protein_coding	12.0256	10.9099	9.93202	0.480597	0.0984704	-0.135352	NA	7.00042	6.9358	4.85941	0.604363	0.158174	-0.512395	NA	0.576258	0.633233	0.489033	-0.1442	0.00173021	0.00173021	FALSE	FALSE
isoComp_00611957	geneComp_00131823	ENST00000525402.5	ENSG00000167797.7	control	SMG7_KO_34_SMG6_KD	CDK2AP2	protein_coding	retained_intron	59.1477	41.5499	92.7674	1.61898	3.5498	1.15858	NA	10.808	2.76706	19.6263	1.01538	0.778311	2.82189	NA	0.174512	0.0656	0.211667	0.146067	0.00173158	8.4799e-20	NA	FALSE
isoComp_00892735	geneComp_00203251	ENST00000508257.5	ENSG00000109184.15	control	SMG7_KO_2_SMG5_KD	DCUN1D4	protein_coding	processed_transcript	38.9368	28.5238	52.7784	1.09669	0.367236	0.887547	NA	4.39163	0.38444	11.9055	0.38444	1.32573	4.91689	NA	0.0910667	0.0125667	0.225233	0.212667	0.00173197	2.13969e-44	NA	FALSE
isoComp_01099430	geneComp_00247575	ENST00000579454.1	ENSG00000141449.14	control	SMG7_KO_2_SMG6_KD	GREB1L	protein_coding	protein_coding	11.4134	13.4898	7.99621	1.2826	0.356537	-0.753748	NA	2.45795	2.25554	2.21977	0.365407	0.202566	-0.0229602	NA	0.2195	0.164967	0.2765	0.111533	0.00173222	0.00173222	FALSE	FALSE
isoComp_00929902	geneComp_00207973	ENST00000539040.5	ENSG00000143622.11	control	SMG7_KO_2_SMG5_KD	RIT1	protein_coding	protein_coding	22.4442	16.5383	17.5016	1.05429	0.655723	0.0816239	NA	2.04385	3.23487	0.717728	0.78563	0.234673	-2.15669	NA	0.0972375	0.1908	0.0407333	-0.150067	0.00173305	0.00173305	FALSE	FALSE
isoComp_00521521	geneComp_00120340	ENST00000598020.3	ENSG00000039650.12	control	SMG7_KO_34_SMG6_KD	PNKP	protein_coding	nonsense_mediated_decay	97.7241	45.0695	174.465	2.92127	29.6693	1.95247	NA	6.92554	0.279298	17.3384	0.279298	0.898392	5.9061	NA	0.0588708	0.0055	0.106167	0.100667	0.00173359	1.1116e-07	TRUE	TRUE
isoComp_00412147	geneComp_00087989	ENST00000270570.8	ENSG00000142494.13	control	SMG7_KO_34_SMG5_KD	SLC47A1	protein_coding	protein_coding	13.4658	13.5326	9.12716	0.213712	0.467487	-0.567693	NA	8.33608	8.73521	4.33396	0.167632	0.190855	-1.00948	NA	0.613688	0.645967	0.4765	-0.169467	0.00173518	5.1054e-10	FALSE	FALSE
isoComp_00863234	geneComp_00199925	ENST00000412732.5	ENSG00000011332.19	control	SMG7_KO_2_SMG5_KD	DPF1	protein_coding	protein_coding	18.5378	24.2184	13.7685	1.15882	0.541214	-0.814281	NA	2.85849	5.34404	1.04741	0.38552	0.333745	-2.34009	NA	0.145267	0.2214	0.0755667	-0.145833	0.00173546	0.000190715	FALSE	FALSE
isoComp_01044157	geneComp_00240788	ENST00000264977.8	ENSG00000073711.11	control	SMG7_KO_2_SMG6_KD	PPP2R3A	protein_coding	protein_coding	2.30783	2.27324	2.89267	0.00415369	0.273951	0.346298	NA	1.94538	2.04751	1.88492	0.0715077	0.103154	-0.118767	NA	0.852313	0.9008	0.657633	-0.243167	0.00173643	1.31953e-07	FALSE	TRUE
isoComp_00417845	geneComp_00088798	ENST00000449733.7	ENSG00000148180.19	control	SMG7_KO_34_SMG5_KD	GSN	protein_coding	protein_coding	10.3161	7.10365	12.504	0.42118	0.634626	0.814878	NA	0.290713	0	1.61643	0	0.92488	7.34556	NA	0.0239042	0	0.137767	0.137767	0.00173674	0.000515623	FALSE	FALSE
isoComp_00452058	geneComp_00093850	ENST00000673974.1	ENSG00000177565.17	control	SMG7_KO_34_SMG5_KD	TBL1XR1	protein_coding	protein_coding	30.2648	34.8262	35.7401	2.93802	7.02856	0.0373591	NA	10.1734	16.0702	8.55577	0.806857	0.124315	-0.908627	NA	0.341217	0.464533	0.257267	-0.207267	0.00173775	0.00173775	FALSE	FALSE
isoComp_01104034	geneComp_00248167	ENST00000507209.5	ENSG00000145476.16	control	SMG7_KO_2_SMG6_KD	CYP4V2	protein_coding	retained_intron	3.69039	6.75565	1.30942	0.485174	0.14	-2.35832	NA	0.649095	0.646677	0.349281	0.0492969	0.0216007	-0.870069	NA	0.206237	0.0956333	0.2743	0.178667	0.00173804	5.23743e-07	NA	FALSE
isoComp_00979197	geneComp_00215696	ENST00000339728.6	ENSG00000188042.8	control	SMG7_KO_2_SMG5_KD	ARL4C	protein_coding	protein_coding	9.82359	10.2495	7.75565	0.238526	0.176949	-0.401786	NA	3.34452	0.95605	3.57916	0.397341	0.309592	1.89347	NA	0.341317	0.0945333	0.4601	0.365567	0.00173853	0.00067335	FALSE	FALSE
isoComp_01126609	geneComp_00251383	ENST00000396650.6	ENSG00000166920.12	control	SMG7_KO_2_SMG6_KD	C15orf48	protein_coding	protein_coding	5.67938	3.28988	12.2117	0.093093	0.627763	1.88896	NA	3.84198	2.91557	7.24929	0.101731	0.457634	1.31111	NA	0.727046	0.889233	0.593767	-0.295467	0.00174034	6.96054e-08	FALSE	FALSE
isoComp_00364459	geneComp_00082030	ENST00000426858.1	ENSG00000100116.16	control	SMG7_KO_34_SMG5_KD	GCAT	protein_coding	nonsense_mediated_decay	22.3361	29.8392	12.2829	0.0110123	0.631014	-1.27987	NA	3.8439	2.08108	2.52677	0.56624	0.414417	0.278743	NA	0.178017	0.0697333	0.204067	0.134333	0.00174045	1.27165e-34	TRUE	TRUE
isoComp_00523558	geneComp_00120563	ENST00000395749.7	ENSG00000058404.20	control	SMG7_KO_34_SMG6_KD	CAMK2B	protein_coding	protein_coding	7.60468	9.13196	7.33517	0.33565	0.180692	-0.315708	NA	1.17053	0.851377	1.78042	0.180613	0.0837342	1.05558	NA	0.153837	0.0941333	0.242933	0.1488	0.0017412	0.0017412	FALSE	FALSE
isoComp_00558278	geneComp_00124591	ENST00000587161.5	ENSG00000118894.15	control	SMG7_KO_34_SMG6_KD	EEF2KMT	protein_coding	nonsense_mediated_decay	22.4544	29.1052	10.5997	0.478621	0.203843	-1.45638	NA	4.451	4.86468	3.11571	0.24548	0.373483	-0.641125	NA	0.208521	0.167067	0.293467	0.1264	0.00174195	6.63269e-12	TRUE	TRUE
isoComp_00870105	geneComp_00200661	ENST00000184956.11	ENSG00000068097.15	control	SMG7_KO_2_SMG5_KD	HEATR6	protein_coding	protein_coding	30.4348	22.3012	34.8857	1.22106	1.11812	0.645283	NA	8.28409	7.58555	7.76183	0.24446	0.191134	0.0331002	NA	0.279642	0.343067	0.223167	-0.1199	0.00174258	0.000420307	FALSE	FALSE
isoComp_01200399	geneComp_00276601	ENST00000623738.3	ENSG00000278903.3	control	SMG7_KO_2_SMG6_KD	CU633906.4	lncRNA	lncRNA	6.38577	5.53576	7.033	0.509769	0.666983	0.344806	NA	5.06182	4.75905	4.97211	0.469449	0.323864	0.0630533	NA	0.794325	0.8591	0.712033	-0.147067	0.00174478	8.86217e-08	NA	FALSE
isoComp_01196653	geneComp_00274066	ENST00000664068.1	ENSG00000270332.2	control	SMG7_KO_2_SMG6_KD	SMC2-AS1	lncRNA	lncRNA	1.68238	2.85316	0.871485	0.189961	0.0807602	-1.6996	NA	0.0465457	0	0.112668	0	0.0343421	3.61669	NA	0.0368458	0	0.1246	0.1246	0.00174492	2.02106e-08	NA	FALSE
isoComp_00416446	geneComp_00088594	ENST00000367505.6	ENSG00000146414.16	control	SMG7_KO_34_SMG5_KD	SHPRH	protein_coding	protein_coding	22.3165	17.13	29.2048	1.26549	0.343946	0.769334	NA	15.5045	13.2526	19.1492	0.620008	0.14467	0.530675	NA	0.701971	0.7771	0.655867	-0.121233	0.00174571	3.86181e-06	FALSE	FALSE
isoComp_00663445	geneComp_00145934	ENST00000665680.1	ENSG00000240497.3	control	SMG7_KO_34_SMG6_KD	AC092919.2	lncRNA	lncRNA	3.8415	0.1551	3.56658	0.0055244	0.220714	4.43717	NA	0.199001	0.1551	0.049586	0.0055244	0.049586	-1.4703	NA	0.260142	1	0.0145	-0.9855	0.00174649	2.24897e-12	NA	FALSE
isoComp_01059550	geneComp_00242519	ENST00000469137.5	ENSG00000104863.12	control	SMG7_KO_2_SMG6_KD	LIN7B	protein_coding	retained_intron	15.7617	11.6581	21.2865	0.9201	1.21057	0.868047	NA	2.90644	3.0733	2.7816	0.453182	0.239242	-0.143385	NA	0.191037	0.2614	0.1325	-0.1289	0.00174673	0.00174673	NA	FALSE
isoComp_00245674	geneComp_00048861	ENST00000375731.8	ENSG00000148090.11	control	SMG7_KO_34	AUH	protein_coding	protein_coding	25.7659	18.9344	18.9045	0.511346	0.26929	-0.00227347	NA	16.8602	16.737	13.5647	0.408313	0.268642	-0.302989	NA	0.688967	0.885133	0.718233	-0.1669	0.00174736	0.00174736	FALSE	FALSE
isoComp_00931754	geneComp_00208216	ENST00000514547.1	ENSG00000145331.14	control	SMG7_KO_2_SMG5_KD	TRMT10A	protein_coding	protein_coding	12.0695	12.6314	13.939	0.418856	0.520065	0.142012	NA	1.99529	1.90666	3.90914	0.248741	0.307776	1.03194	NA	0.141325	0.150267	0.281667	0.1314	0.00174929	0.00174929	FALSE	FALSE
isoComp_00685957	geneComp_00157792	ENST00000650193.1	ENSG00000285517.1	control	SMG7_KO_34_SMG6_KD	AC010198.2	lncRNA	lncRNA	3.25983	1.12822	2.975	0.0430924	0.0665685	1.39096	NA	0.72048	0.50783	0.523175	0.0296515	0.0832898	0.0421319	NA	0.237646	0.450167	0.175333	-0.274833	0.00175024	0.00175024	NA	FALSE
isoComp_00347203	geneComp_00080171	ENST00000498461.1	ENSG00000012779.11	control	SMG7_KO_34_SMG5_KD	ALOX5	protein_coding	processed_transcript	1.22733	1.22199	1.09962	0.129348	0.181056	-0.150923	NA	0.17167	0	0.20876	0	0.0743877	4.45128	NA	0.131146	0	0.1772	0.1772	0.00175404	0.00175404	NA	FALSE
isoComp_00873398	geneComp_00200998	ENST00000608999.6	ENSG00000077157.22	control	SMG7_KO_2_SMG5_KD	PPP1R12B	protein_coding	protein_coding	12.2321	4.61638	14.2788	0.179167	0.749733	1.62693	NA	4.22812	1.01654	5.69923	0.144935	0.517342	2.47551	NA	0.324083	0.2188	0.398567	0.179767	0.00175506	0.00175506	FALSE	FALSE
isoComp_00302720	geneComp_00058764	ENST00000528054.1	ENSG00000213906.10	control	SMG7_KO_34	LTB4R2	protein_coding	protein_coding	13.1003	10.8744	11.7675	0.573064	0.216447	0.113764	NA	3.98135	4.38224	3.15541	0.0776854	0.112155	-0.472565	NA	0.316971	0.4045	0.2687	-0.1358	0.00175666	0.00175666	FALSE	FALSE
isoComp_00948420	geneComp_00210559	ENST00000295864.9	ENSG00000163607.17	control	SMG7_KO_2_SMG5_KD	GTPBP8	protein_coding	nonsense_mediated_decay	27.0545	18.5846	31.1868	1.0424	0.690537	0.746517	NA	3.08755	0.281638	4.70948	0.154787	0.726916	4.01637	NA	0.101013	0.0144333	0.150567	0.136133	0.00176152	1.99814e-17	TRUE	TRUE
isoComp_00980206	geneComp_00215925	ENST00000536254.6	ENSG00000189042.13	control	SMG7_KO_2_SMG5_KD	ZNF567	protein_coding	protein_coding	28.3666	34.677	26.9638	0.416062	0.428018	-0.362835	NA	7.09525	10.4082	4.12938	0.956889	0.620853	-1.33162	NA	0.238762	0.300767	0.153	-0.147767	0.00176339	1.36756e-05	FALSE	FALSE
isoComp_00566371	geneComp_00125732	ENST00000358502.10	ENSG00000128335.14	control	SMG7_KO_34_SMG6_KD	APOL2	protein_coding	protein_coding	15.1324	10.7418	25.219	0.136254	0.724471	1.23051	NA	5.48999	5.23056	7.82315	0.154963	0.812424	0.579872	NA	0.375025	0.4869	0.3114	-0.1755	0.00176345	4.61514e-21	FALSE	FALSE
isoComp_00559579	geneComp_00124782	ENST00000367763.7	ENSG00000120370.12	control	SMG7_KO_34_SMG6_KD	GORAB	protein_coding	protein_coding	21.1455	9.53066	31.3912	0.154662	0.314833	1.71866	NA	9.21879	5.64957	12.5146	0.554634	0.451223	1.146	NA	0.458975	0.5913	0.399	-0.1923	0.00176549	1.80608e-05	FALSE	TRUE
isoComp_00729750	geneComp_00164430	ENST00000275418.13	ENSG00000117868.17	control	SMG7_KO_2	ESYT2	protein_coding	protein_coding	27.504	32.6542	29.6332	0.909015	0.420141	-0.140009	NA	7.42523	12.4976	6.88662	0.95243	0.247446	-0.858838	NA	0.2576	0.384267	0.232467	-0.1518	0.00176731	0.00176731	FALSE	FALSE
isoComp_00403897	geneComp_00087008	ENST00000258742.10	ENSG00000136243.17	control	SMG7_KO_34_SMG5_KD	NUP42	protein_coding	protein_coding	82.63	72.4057	87.2787	0.695981	1.49574	0.269492	NA	29.0119	31.477	27.7163	2.41352	1.04552	-0.183502	NA	0.354696	0.4349	0.317333	-0.117567	0.00176877	2.08641e-08	FALSE	FALSE
isoComp_00469523	geneComp_00097074	ENST00000460161.1	ENSG00000198797.7	control	SMG7_KO_34_SMG5_KD	BRINP2	protein_coding	processed_transcript	1.087	0.347244	0.320493	0.0394734	0.0271753	-0.112292	NA	0.45726	0	0.160917	0	0.0404245	4.09523	NA	0.305179	0	0.4869	0.4869	0.00176904	0.00176904	NA	FALSE
isoComp_01134024	geneComp_00252497	ENST00000631148.2	ENSG00000171813.14	control	SMG7_KO_2_SMG6_KD	PWWP2B	protein_coding	protein_coding	5.4629	7.88831	6.95736	0.22435	0.220173	-0.180931	NA	1.25177	1.20016	2.24742	0.222555	0.0613081	0.899474	NA	0.246054	0.152333	0.3242	0.171867	0.00177164	0.00028218	FALSE	FALSE
isoComp_00642523	geneComp_00137350	ENST00000480052.1	ENSG00000203706.8	control	SMG7_KO_34_SMG6_KD	SERTAD4-AS1	lncRNA	lncRNA	21.4944	21.405	21.2373	1.21527	0.464861	-0.0113411	NA	2.66952	5.22907	2.50566	0.877959	0.306559	-1.05837	NA	0.127188	0.2415	0.1178	-0.1237	0.00177195	1.69169e-07	NA	FALSE
isoComp_00401566	geneComp_00086722	ENST00000359247.8	ENSG00000134775.15	control	SMG7_KO_34_SMG5_KD	FHOD3	protein_coding	protein_coding	7.44358	10.2189	5.8271	0.21892	0.0514189	-0.809326	NA	1.0065	0.912977	1.21216	0.140297	0.113369	0.405061	NA	0.142475	0.0889	0.207867	0.118967	0.00177215	0.00177215	FALSE	FALSE
isoComp_00980832	geneComp_00216058	ENST00000358776.7	ENSG00000196177.13	control	SMG7_KO_2_SMG5_KD	ACADSB	protein_coding	protein_coding	15.3825	27.283	9.71357	2.07869	0.348534	-1.48897	NA	12.7523	23.6284	7.04669	0.694589	0.164935	-1.74407	NA	0.809462	0.872633	0.7277	-0.144933	0.00177361	0.00177361	FALSE	FALSE
isoComp_00966240	geneComp_00213243	ENST00000534025.6	ENSG00000175348.11	control	SMG7_KO_2_SMG5_KD	TMEM9B	protein_coding	protein_coding	20.6403	20.8587	16.0759	0.449413	0.625487	-0.375543	NA	8.4257	9.46509	4.52362	0.552318	0.560749	-1.06348	NA	0.404829	0.454633	0.280667	-0.173967	0.00177394	0.0009339	FALSE	FALSE
isoComp_00938571	geneComp_00209167	ENST00000662549.1	ENSG00000153363.13	control	SMG7_KO_2_SMG5_KD	LINC00467	lncRNA	lncRNA	12.7306	12.9635	12.2785	0.540711	0.500618	-0.0782672	NA	0.457305	1.93776	0.179297	0.36509	0.103629	-3.36309	NA	0.0323	0.1496	0.014	-0.1356	0.00177418	0.000329437	NA	FALSE
isoComp_00895205	geneComp_00203523	ENST00000389231.9	ENSG00000111667.13	control	SMG7_KO_2_SMG5_KD	USP5	protein_coding	protein_coding	71.0161	75.7709	76.1076	2.89402	2.36335	0.00639694	NA	40.9237	51.0903	41.505	2.60788	1.28188	-0.299701	NA	0.576629	0.675467	0.5454	-0.130067	0.00177509	1.5745e-67	FALSE	FALSE
isoComp_00443361	geneComp_00092387	ENST00000671866.1	ENSG00000170004.17	control	SMG7_KO_34_SMG5_KD	CHD3	protein_coding	processed_transcript	45.5097	47.0017	38.3214	0.658697	0.754352	-0.294492	NA	2.75338	0.23893	4.44493	0.23893	0.550939	4.16159	NA	0.0627708	0.00516667	0.1156	0.110433	0.00177532	1.9516e-09	NA	FALSE
isoComp_00350000	geneComp_00080476	ENST00000261250.8	ENSG00000047621.12	control	SMG7_KO_34_SMG5_KD	C12orf4	protein_coding	protein_coding	27.0495	22.4713	29.0196	0.828244	0.442555	0.368804	NA	17.5811	17.3344	17.9593	0.698516	0.359266	0.0510698	NA	0.663904	0.7732	0.619	-0.1542	0.00177598	2.99048e-07	FALSE	FALSE
isoComp_01171427	geneComp_00261892	ENST00000665663.1	ENSG00000229619.4	control	SMG7_KO_2_SMG6_KD	MBNL1-AS1	lncRNA	lncRNA	3.23621	3.20364	2.56037	0.179917	0.047319	-0.322234	NA	1.78677	1.94871	0.920406	0.178225	0.114642	-1.07397	NA	0.551204	0.606233	0.358067	-0.248167	0.00177625	3.66543e-19	NA	FALSE
isoComp_00648804	geneComp_00139205	ENST00000510461.6	ENSG00000217128.12	control	SMG7_KO_34_SMG6_KD	FNIP1	protein_coding	protein_coding	11.1141	9.15824	17.8217	0.353144	0.409649	0.959726	NA	5.51763	6.041	7.76168	0.305151	0.351718	0.361051	NA	0.511896	0.663267	0.435667	-0.2276	0.00177647	7.67791e-09	FALSE	FALSE
isoComp_00665310	geneComp_00146687	ENST00000463348.5	ENSG00000243753.5	control	SMG7_KO_34_SMG6_KD	HLA-L	transcribed_unprocessed_pseudogene	processed_transcript	5.86168	1.18812	12.697	0.0348547	0.895355	3.40678	NA	1.36906	0.485214	2.59284	0.0193627	0.0842464	2.39396	NA	0.294221	0.409967	0.205967	-0.204	0.0017768	0.0017768	NA	FALSE
isoComp_00607211	geneComp_00131124	ENST00000396194.6	ENSG00000164949.8	control	SMG7_KO_34_SMG6_KD	GEM	protein_coding	protein_coding	3.8229	1.59804	7.988	0.0774602	0.502789	2.31433	NA	0.826787	0.840262	1.80832	0.033185	0.43542	1.09663	NA	0.26785	0.5278	0.2225	-0.3053	0.00177821	0.00177821	FALSE	FALSE
isoComp_01050357	geneComp_00241453	ENST00000349598.6	ENSG00000090989.18	control	SMG7_KO_2_SMG6_KD	EXOC1	protein_coding	protein_coding	20.668	15.9394	22.8379	0.467058	0.716424	0.518562	NA	5.60492	2.12397	7.81797	0.564751	0.557076	1.8751	NA	0.263592	0.1354	0.343733	0.208333	0.00178128	4.17246e-06	FALSE	FALSE
isoComp_00603657	geneComp_00130622	ENST00000368423.5	ENSG00000163354.15	control	SMG7_KO_34_SMG6_KD	DCST2	protein_coding	retained_intron	2.1487	0.542974	2.85803	0.035077	0.140383	2.37478	NA	0.321958	0.262354	0.317189	0.0385879	0.0593711	0.264645	NA	0.2308	0.4947	0.11	-0.3847	0.0017814	0.0017814	NA	FALSE
isoComp_00447951	geneComp_00093146	ENST00000586790.6	ENSG00000173581.8	control	SMG7_KO_34_SMG5_KD	CCDC106	protein_coding	protein_coding	38.9313	51.7014	19.3026	2.70215	1.09129	-1.42094	NA	8.33373	14.5354	3.08897	1.42149	0.269785	-2.2307	NA	0.203896	0.2804	0.1627	-0.1177	0.00178358	0.00158802	FALSE	FALSE
isoComp_00428886	geneComp_00090289	ENST00000292566.4	ENSG00000160993.4	control	SMG7_KO_34_SMG5_KD	ALKBH4	protein_coding	protein_coding	15.1058	23.3471	8.13702	0.982829	0.271636	-1.51951	NA	9.73414	14.4497	6.27372	1.44276	0.111214	-1.20235	NA	0.657771	0.616067	0.772333	0.156267	0.00178429	0.00178429	FALSE	TRUE
isoComp_01006136	geneComp_00225120	ENST00000427401.9	ENSG00000237440.9	control	SMG7_KO_2_SMG5_KD	ZNF737	protein_coding	protein_coding	2.16137	0.210298	6.89096	0.0521357	0.928945	4.96927	NA	0.48539	0.153111	1.02739	0.00521661	0.0478842	2.66903	NA	0.445333	0.8182	0.1543	-0.6639	0.00178435	0.00178435	FALSE	FALSE
isoComp_01081132	geneComp_00245304	ENST00000629983.2	ENSG00000126247.11	control	SMG7_KO_2_SMG6_KD	CAPNS1	protein_coding	protein_coding	427.815	506.249	302.455	24.7038	1.58787	-0.743107	NA	157.354	149.515	127.553	21.7571	1.59273	-0.22918	NA	0.372917	0.293433	0.421733	0.1283	0.00178586	2.15002e-06	FALSE	FALSE
isoComp_00518938	geneComp_00120063	ENST00000458276.7	ENSG00000011198.10	control	SMG7_KO_34_SMG6_KD	ABHD5	protein_coding	protein_coding	15.516	17.6513	10.1838	0.315699	0.212282	-0.792898	NA	3.53042	5.52009	1.67499	0.114104	0.308278	-1.71456	NA	0.223587	0.312767	0.163567	-0.1492	0.00178596	0.00178596	FALSE	TRUE
isoComp_01026808	geneComp_00235677	ENST00000610580.1	ENSG00000274808.5	control	SMG7_KO_2_SMG5_KD	TBC1D3B	protein_coding	nonsense_mediated_decay	24.6967	4.46393	39.4595	0.411342	1.38887	3.14113	NA	2.56371	1.11939	4.39854	0.137128	0.678424	1.96476	NA	0.134929	0.252533	0.112	-0.140533	0.00178617	1.76529e-07	TRUE	TRUE
isoComp_00663517	geneComp_00145955	ENST00000655902.1	ENSG00000240591.2	control	SMG7_KO_34_SMG6_KD	AL096701.3	lncRNA	lncRNA	4.10422	0.426521	6.97162	0.0789711	0.430867	3.99944	NA	0.84236	0.365708	0.953681	0.106474	0.0882994	1.35894	NA	0.358662	0.849267	0.138867	-0.7104	0.00179035	7.84205e-12	NA	FALSE
isoComp_00770676	geneComp_00169832	ENST00000361028.5	ENSG00000158691.14	control	SMG7_KO_2	ZSCAN12	protein_coding	protein_coding	19.6101	9.27305	16.8925	0.638078	0.100805	0.864565	NA	3.24789	2.64929	3.06452	0.182504	0.0860929	0.209317	NA	0.177854	0.285867	0.1814	-0.104467	0.00179035	0.000100595	FALSE	TRUE
isoComp_00491689	geneComp_00106182	ENST00000599350.5	ENSG00000241288.8	control	SMG7_KO_34_SMG5_KD	LINC02614	lncRNA	lncRNA	3.70113	1.54367	3.77189	0.414113	0.269944	1.28343	NA	0.337539	0	0.476064	0	0.179274	5.60307	NA	0.0911292	0	0.124633	0.124633	0.00179044	1.72689e-07	NA	FALSE
isoComp_00543979	geneComp_00122823	ENST00000360535.9	ENSG00000105270.15	control	SMG7_KO_34_SMG6_KD	CLIP3	protein_coding	protein_coding	2.45845	0.803798	5.17307	0.171653	0.131878	2.67106	NA	2.05621	0.374547	4.40733	0.0323295	0.23814	3.52194	NA	0.831421	0.5081	0.851367	0.343267	0.00179222	0.00179222	FALSE	FALSE
isoComp_00954347	geneComp_00211430	ENST00000527708.5	ENSG00000166840.13	control	SMG7_KO_2_SMG5_KD	GLYATL1	protein_coding	nonsense_mediated_decay	2.07828	0.821111	3.14073	0.158061	0.152949	1.92257	NA	0.677907	0.0528423	1.3261	0.0528423	0.120622	4.41015	NA	0.339954	0.0468333	0.426433	0.3796	0.00179286	0.00179286	TRUE	TRUE
isoComp_00470752	geneComp_00097489	ENST00000370673.7	ENSG00000203943.8	control	SMG7_KO_34_SMG5_KD	SAMD13	protein_coding	protein_coding	2.33758	2.78982	3.1508	0.185349	0.0380854	0.174956	NA	1.11667	1.55204	2.6673	0.218959	0.0284719	0.777344	NA	0.448633	0.5615	0.847033	0.285533	0.00179431	0.00147701	FALSE	FALSE
isoComp_00594391	geneComp_00129316	ENST00000504041.1	ENSG00000153404.14	control	SMG7_KO_34_SMG6_KD	PLEKHG4B	protein_coding	retained_intron	2.84783	3.56228	3.63002	0.327179	0.0984632	0.0271026	NA	0.505217	0.174779	0.957182	0.0854986	0.102023	2.38799	NA	0.178204	0.0489	0.262733	0.213833	0.00179468	1.99212e-16	NA	FALSE
isoComp_01057855	geneComp_00242345	ENST00000567264.1	ENSG00000103353.16	control	SMG7_KO_2_SMG6_KD	UBFD1	protein_coding	protein_coding	88.0964	84.0217	102.155	0.974207	0.433371	0.281901	NA	7.07603	0.504478	13.2501	0.504478	0.620773	4.68784	NA	0.0749958	0.0061	0.1297	0.1236	0.00179505	1.13804e-52	FALSE	FALSE
isoComp_00561050	geneComp_00124984	ENST00000435180.6	ENSG00000122335.17	control	SMG7_KO_34_SMG6_KD	SERAC1	protein_coding	nonsense_mediated_decay	10.5848	8.08191	10.5575	0.17541	0.236632	0.385078	NA	1.08739	0.0840555	1.78761	0.0840555	0.186869	4.25642	NA	0.0944583	0.0105	0.169	0.1585	0.00179539	1.56953e-10	TRUE	TRUE
isoComp_00436710	geneComp_00091475	ENST00000416321.5	ENSG00000166153.16	control	SMG7_KO_34_SMG5_KD	DEPDC4	protein_coding	protein_coding	12.1752	6.79337	16.7337	0.776488	0.518869	1.2993	NA	1.43724	1.61741	1.50285	0.116523	0.176474	-0.105305	NA	0.133075	0.248833	0.0903667	-0.158467	0.00179697	3.60605e-08	FALSE	TRUE
isoComp_01081363	geneComp_00245339	ENST00000589608.1	ENSG00000126653.18	control	SMG7_KO_2_SMG6_KD	NSRP1	protein_coding	nonsense_mediated_decay	49.8041	34.9173	39.2588	1.08539	1.26857	0.169027	NA	6.22863	0.367125	5.67115	0.184594	1.06287	3.91307	NA	0.114354	0.0104667	0.143233	0.132767	0.00179763	3.04303e-11	TRUE	TRUE
isoComp_00294838	geneComp_00056723	ENST00000537559.5	ENSG00000197415.12	control	SMG7_KO_34	VEPH1	protein_coding	protein_coding	4.06633	0.725616	2.43571	0.194074	0.255124	1.73323	NA	0.532904	0	0.465367	0	0.0443289	5.57097	NA	0.113433	0	0.1915	0.1915	0.00179772	0.00179772	FALSE	FALSE
isoComp_00965532	geneComp_00213141	ENST00000370360.8	ENSG00000174842.17	control	SMG7_KO_2_SMG5_KD	GLMN	protein_coding	protein_coding	57.0062	45.733	76.2074	1.81921	0.917066	0.73657	NA	37.5046	33.5043	47.0598	0.150512	0.269711	0.490025	NA	0.672483	0.7351	0.6177	-0.1174	0.00179926	3.99046e-10	FALSE	FALSE
isoComp_00902393	geneComp_00204431	ENST00000392644.9	ENSG00000118690.13	control	SMG7_KO_2_SMG5_KD	ARMC2	protein_coding	protein_coding	4.91689	5.05194	3.27736	0.238047	0.37701	-0.622763	NA	1.03013	0.56146	1.38208	0.116467	0.169785	1.28451	NA	0.242492	0.1104	0.445033	0.334633	0.00179936	0.00179936	FALSE	FALSE
isoComp_00646118	geneComp_00138275	ENST00000600079.6	ENSG00000213023.11	control	SMG7_KO_34_SMG6_KD	SYT3	protein_coding	protein_coding	4.0641	4.29288	4.33511	0.337472	0.138028	0.0140927	NA	1.79712	2.45726	1.64984	0.31491	0.059615	-0.571865	NA	0.445983	0.568067	0.381967	-0.1861	0.00180094	0.00180094	FALSE	FALSE
isoComp_00936782	geneComp_00208915	ENST00000549838.5	ENSG00000151413.17	control	SMG7_KO_2_SMG5_KD	NUBPL	protein_coding	nonsense_mediated_decay	15.8097	14.8924	22.5238	0.304797	0.739634	0.596545	NA	1.37245	0.376774	3.24927	0.228944	0.630289	3.07499	NA	0.0875125	0.0247	0.142933	0.118233	0.00180129	1.87455e-14	TRUE	TRUE
isoComp_01123625	geneComp_00250921	ENST00000461177.1	ENSG00000165028.12	control	SMG7_KO_2_SMG6_KD	NIPSNAP3B	protein_coding	processed_transcript	3.38483	1.46904	3.88222	0.197144	0.209221	1.39594	NA	1.67784	0.3546	1.9023	0.065366	0.186914	2.39093	NA	0.454971	0.241	0.488033	0.247033	0.00180413	0.00180413	NA	FALSE
isoComp_01149861	geneComp_00255329	ENST00000473814.6	ENSG00000186591.13	control	SMG7_KO_2_SMG6_KD	UBE2H	protein_coding	protein_coding	31.5594	29.3335	38.9936	0.463587	0.438515	0.410563	NA	3.84004	1.73394	6.35641	0.452927	0.837865	1.86813	NA	0.117396	0.0586333	0.162567	0.103933	0.00180476	0.000201209	FALSE	FALSE
isoComp_00309910	geneComp_00061801	ENST00000442266.2	ENSG00000228409.6	control	SMG7_KO_34	CCT6P1	transcribed_unprocessed_pseudogene	processed_transcript	75.416	8.57691	66.245	0.478914	0.537203	2.94782	NA	20.6553	2.02913	6.82081	0.319002	0.454209	1.7441	NA	0.229083	0.2391	0.102967	-0.136133	0.00180646	6.64642e-07	NA	FALSE
isoComp_00607210	geneComp_00131124	ENST00000297596.3	ENSG00000164949.8	control	SMG7_KO_34_SMG6_KD	GEM	protein_coding	protein_coding	3.8229	1.59804	7.988	0.0774602	0.502789	2.31433	NA	2.87864	0.757783	6.0944	0.0758939	0.312057	2.99108	NA	0.701354	0.4722	0.7674	0.2952	0.00180694	0.00177821	FALSE	FALSE
isoComp_00948820	geneComp_00210602	ENST00000295992.8	ENSG00000163710.9	control	SMG7_KO_2_SMG5_KD	PCOLCE2	protein_coding	protein_coding	27.0777	36.651	30.2453	3.61637	2.59232	-0.277057	NA	13.5621	19.1969	8.00668	0.325271	0.620623	-1.26055	NA	0.516804	0.536767	0.2716	-0.265167	0.00180786	9.56145e-07	FALSE	FALSE
isoComp_00976905	geneComp_00215237	ENST00000408968.4	ENSG00000185885.16	control	SMG7_KO_2_SMG5_KD	IFITM1	protein_coding	protein_coding	11.247	23.5579	8.61391	0.924246	0.424182	-1.45041	NA	9.62193	21.0871	6.78581	0.939868	0.436751	-1.63433	NA	0.820683	0.8949	0.787833	-0.107067	0.001809	0.001809	FALSE	FALSE
isoComp_01000451	geneComp_00222500	ENST00000654213.1	ENSG00000230943.3	control	SMG7_KO_2_SMG5_KD	LINC02541	lncRNA	lncRNA	1.63178	0.343586	0.905928	0.136495	0.0503054	1.37317	NA	0.507553	0	0.468332	0	0.120876	5.57994	NA	0.270788	0	0.505367	0.505367	0.001809	0.001809	NA	FALSE
isoComp_01093068	geneComp_00246817	ENST00000373782.7	ENSG00000136848.17	control	SMG7_KO_2_SMG6_KD	DAB2IP	protein_coding	protein_coding	7.85784	11.0771	7.08062	0.237107	0.082754	-0.644897	NA	3.30262	3.68127	3.51383	0.395728	0.083755	-0.0669719	NA	0.448296	0.331267	0.496567	0.1653	0.00180955	0.00108395	FALSE	FALSE
isoComp_00984750	geneComp_00216669	ENST00000438339.5	ENSG00000198203.10	control	SMG7_KO_2_SMG5_KD	SULT1C2	protein_coding	protein_coding	4.21538	0.813817	2.12902	0.0218138	0.209339	1.37656	NA	0.751114	0	0.399172	0	0.111091	5.35464	NA	0.123683	0	0.1877	0.1877	0.00180998	6.17552e-05	FALSE	TRUE
isoComp_00383834	geneComp_00084342	ENST00000498749.1	ENSG00000116096.6	control	SMG7_KO_34_SMG5_KD	SPR	protein_coding	processed_transcript	25.0139	24.4983	19.3817	1.4009	0.846907	-0.337828	NA	2.20532	0.144281	2.67727	0.144281	0.453392	4.12251	NA	0.0871042	0.00626667	0.137633	0.131367	0.00181034	0.00181034	NA	FALSE
isoComp_00639783	geneComp_00136700	ENST00000483826.1	ENSG00000197857.14	control	SMG7_KO_34_SMG6_KD	ZNF44	protein_coding	retained_intron	14.7845	4.70733	26.1691	0.447358	0.309511	2.47238	NA	3.632	0.752289	7.61654	0.125388	0.681879	3.32262	NA	0.201796	0.158467	0.290733	0.132267	0.00181151	0.00181151	NA	FALSE
isoComp_00610578	geneComp_00131641	ENST00000508892.5	ENSG00000167100.14	control	SMG7_KO_34_SMG6_KD	SAMD14	protein_coding	retained_intron	2.95579	1.52624	4.95936	0.120563	0.352267	1.69365	NA	0.227937	0	0.508056	0	0.126781	5.69504	NA	0.0780167	0	0.1048	0.1048	0.00181292	0.000579124	NA	FALSE
isoComp_01165772	geneComp_00259320	ENST00000478521.5	ENSG00000221988.13	control	SMG7_KO_2_SMG6_KD	PPT2	protein_coding	processed_transcript	59.9976	66.2329	47.8229	2.95098	2.40732	-0.469763	NA	4.97728	0.477419	7.7243	0.477419	1.53561	3.98804	NA	0.0908708	0.00663333	0.159133	0.1525	0.00181447	1.54398e-57	NA	FALSE
isoComp_00400708	geneComp_00086617	ENST00000609117.5	ENSG00000134207.16	control	SMG7_KO_34_SMG5_KD	SYT6	protein_coding	protein_coding	1.27127	1.36031	0.841708	0.111229	0.00999995	-0.686075	NA	0.0760029	0	0.449431	0	0.179596	5.52178	NA	0.0814708	0	0.534267	0.534267	0.00181461	0.000421041	TRUE	FALSE
isoComp_00473529	geneComp_00098078	ENST00000603469.1	ENSG00000206561.13	control	SMG7_KO_34_SMG5_KD	COLQ	protein_coding	processed_transcript	4.54605	3.43249	6.13308	0.494574	0.208381	0.835507	NA	0.288511	0.881974	0.395276	0.2378	0.0995194	-1.1381	NA	0.0733167	0.2481	0.0636	-0.1845	0.00181479	3.59213e-10	NA	FALSE
isoComp_00424090	geneComp_00089656	ENST00000318063.10	ENSG00000155970.12	control	SMG7_KO_34_SMG5_KD	MICU3	protein_coding	protein_coding	13.021	9.08268	11.935	1.46104	0.802292	0.39363	NA	7.44055	6.39104	5.51515	0.664764	0.213305	-0.212292	NA	0.591942	0.718867	0.468367	-0.2505	0.00181621	9.30008e-13	FALSE	FALSE
isoComp_00874120	geneComp_00201071	ENST00000615601.4	ENSG00000079102.16	control	SMG7_KO_2_SMG5_KD	RUNX1T1	protein_coding	protein_coding	2.80451	2.88923	2.79789	0.14935	0.180066	-0.0461826	NA	0.777109	1.40444	0.486647	0.153327	0.078823	-1.50994	NA	0.273338	0.486067	0.178733	-0.307333	0.00181759	0.00181759	FALSE	FALSE
isoComp_01075117	geneComp_00244449	ENST00000314067.10	ENSG00000119650.12	control	SMG7_KO_2_SMG6_KD	IFT43	protein_coding	protein_coding	24.8127	29.4575	13.5212	1.3356	0.365935	-1.12284	NA	15.1598	20.1197	7.794	1.264	0.537033	-1.36704	NA	0.606479	0.6819	0.5751	-0.1068	0.00181784	3.79674e-09	FALSE	FALSE
isoComp_00535001	geneComp_00121765	ENST00000273156.11	ENSG00000093183.14	control	SMG7_KO_34_SMG6_KD	SEC22C	protein_coding	protein_coding	22.9262	29.6871	16.8019	0.862205	0.390179	-0.820838	NA	7.46088	12.605	4.1574	0.379664	0.750741	-1.59792	NA	0.301296	0.4249	0.245767	-0.179133	0.00181894	8.79985e-11	FALSE	FALSE
isoComp_00874519	geneComp_00201110	ENST00000480329.5	ENSG00000080189.15	control	SMG7_KO_2_SMG5_KD	SLC35C2	protein_coding	processed_transcript	68.1918	62.3762	71.4268	2.12592	0.686817	0.19544	NA	3.24499	7.21694	0.352167	0.133551	0.352167	-4.31866	NA	0.0501917	0.116033	0.005	-0.111033	0.00182278	2.13058e-18	NA	FALSE
isoComp_00941058	geneComp_00209532	ENST00000522276.1	ENSG00000156787.17	control	SMG7_KO_2_SMG5_KD	TBC1D31	protein_coding	protein_coding	21.8273	15.2768	28.3471	1.01438	0.900226	0.891419	NA	4.10313	1.55683	6.59562	0.296365	0.318968	2.07585	NA	0.176142	0.104767	0.232467	0.1277	0.00182316	1.63109e-16	FALSE	TRUE
isoComp_00494714	geneComp_00107219	ENST00000502125.6	ENSG00000247809.9	control	SMG7_KO_34_SMG5_KD	NR2F2-AS1	lncRNA	lncRNA	4.99614	2.99317	6.71276	0.377951	0.548923	1.16257	NA	0.187089	0.371271	0.0860968	0.0979246	0.0373982	-1.98826	NA	0.0469417	0.127833	0.014	-0.113833	0.00182384	0.00020335	NA	FALSE
isoComp_00561467	geneComp_00125037	ENST00000488790.1	ENSG00000122735.16	control	SMG7_KO_34_SMG6_KD	DNAI1	protein_coding	processed_transcript	1.03487	0.248579	3.05546	0.0636015	0.337408	3.56743	NA	0.281029	0	1.31958	0	0.370643	7.05483	NA	0.132025	0	0.4294	0.4294	0.00182404	0.00182404	NA	FALSE
isoComp_01164309	geneComp_00258724	ENST00000328554.9	ENSG00000215012.9	control	SMG7_KO_2_SMG6_KD	RTL10	protein_coding	protein_coding	11.3847	12.849	10.2693	1.04113	0.684595	-0.323048	NA	2.24614	4.04908	1.43798	0.720286	0.376113	-1.48711	NA	0.193583	0.310367	0.137033	-0.173333	0.0018243	0.0018243	FALSE	FALSE
isoComp_00416579	geneComp_00088614	ENST00000482692.1	ENSG00000146592.17	control	SMG7_KO_34_SMG5_KD	CREB5	protein_coding	processed_transcript	51.7131	44.3627	60.5865	1.58496	0.6935	0.449563	NA	20.0011	14.2375	27.431	0.703538	1.37487	0.945624	NA	0.379125	0.3228	0.452433	0.129633	0.00182571	1.20638e-18	NA	FALSE
isoComp_00536988	geneComp_00122013	ENST00000397871.5	ENSG00000100296.13	control	SMG7_KO_34_SMG6_KD	THOC5	protein_coding	protein_coding	39.9901	33.5505	49.7404	1.86448	0.67168	0.567943	NA	6.00849	8.11598	5.84676	1.589	0.523178	-0.47244	NA	0.154846	0.238567	0.117533	-0.121033	0.00182667	4.34818e-37	FALSE	FALSE
isoComp_01070079	geneComp_00243815	ENST00000265239.11	ENSG00000114473.14	control	SMG7_KO_2_SMG6_KD	IQCG	protein_coding	protein_coding	7.52288	5.51884	3.09134	0.224649	0.18218	-0.834087	NA	2.07532	0.939039	1.37361	0.230628	0.0973706	0.543901	NA	0.272708	0.171167	0.446967	0.2758	0.00182747	0.00182747	FALSE	FALSE
isoComp_00420470	geneComp_00089134	ENST00000549838.5	ENSG00000151413.17	control	SMG7_KO_34_SMG5_KD	NUBPL	protein_coding	nonsense_mediated_decay	15.8097	14.8924	20.4264	0.304797	1.09753	0.455591	NA	1.37245	0.376774	2.83851	0.228944	0.403416	2.88065	NA	0.0875125	0.0247	0.138467	0.113767	0.00183112	2.05881e-14	TRUE	TRUE
isoComp_00605752	geneComp_00130898	ENST00000511532.5	ENSG00000164124.11	control	SMG7_KO_34_SMG6_KD	TMEM144	protein_coding	nonsense_mediated_decay	7.40389	4.22705	13.1097	0.227654	0.259316	1.6306	NA	1.25001	0.0879753	3.54003	0.0879753	0.627581	5.17927	NA	0.152658	0.0197	0.2701	0.2504	0.00183134	9.5292e-05	TRUE	TRUE
isoComp_00576950	geneComp_00127064	ENST00000375119.8	ENSG00000136932.14	control	SMG7_KO_34_SMG6_KD	TRMO	protein_coding	protein_coding	12.4678	10.1112	16.4576	0.593448	0.251853	0.702249	NA	9.23423	8.68523	11.501	0.662234	0.314134	0.404712	NA	0.750721	0.8588	0.6986	-0.1602	0.00183239	7.03768e-06	FALSE	FALSE
isoComp_00451745	geneComp_00093797	ENST00000580021.1	ENSG00000177303.10	control	SMG7_KO_34_SMG5_KD	CASKIN2	protein_coding	retained_intron	15.2625	10.2574	19.8459	0.134838	1.56039	0.951498	NA	2.56973	0.820117	4.29701	0.228735	0.147139	2.3753	NA	0.147687	0.0799	0.2181	0.1382	0.00183452	3.51969e-08	NA	FALSE
isoComp_00896274	geneComp_00203690	ENST00000419235.6	ENSG00000112679.14	control	SMG7_KO_2_SMG5_KD	DUSP22	protein_coding	protein_coding	18.3612	27.8534	14.3044	0.787748	0.590716	-0.9609	NA	6.42939	13.4445	0.504532	0.167216	0.504532	-4.70869	NA	0.269592	0.4835	0.0360667	-0.447433	0.00183747	9.83218e-62	FALSE	FALSE
isoComp_00607516	geneComp_00131183	ENST00000635598.1	ENSG00000165195.15	control	SMG7_KO_34_SMG6_KD	PIGA	protein_coding	nonsense_mediated_decay	42.7156	34.1603	38.8477	11.3413	10.7425	0.185458	NA	8.89337	2.02253	12.3755	0.589048	0.459078	2.6073	NA	0.257458	0.0765667	0.359133	0.282567	0.00183773	0.00183773	TRUE	TRUE
isoComp_01083334	geneComp_00245590	ENST00000249837.7	ENSG00000129003.18	control	SMG7_KO_2_SMG6_KD	VPS13C	protein_coding	protein_coding	20.2904	17.2155	22.0787	0.476431	0.449645	0.358758	NA	7.03081	4.46187	8.8835	0.716012	0.143776	0.991873	NA	0.342704	0.257233	0.402467	0.145233	0.00183781	0.000709271	FALSE	FALSE
isoComp_00684297	geneComp_00156949	ENST00000624519.1	ENSG00000280018.4	control	SMG7_KO_34_SMG6_KD	CU634019.6	lncRNA	lncRNA	11.872	8.931	14.267	0.969479	0.64558	0.675181	NA	4.47664	4.38159	3.85646	0.903204	0.153171	-0.18373	NA	0.381862	0.479133	0.2708	-0.208333	0.00183795	0.00088034	NA	FALSE
isoComp_01139349	geneComp_00253361	ENST00000323646.9	ENSG00000176485.11	control	SMG7_KO_2_SMG6_KD	PLAAT3	protein_coding	protein_coding	8.03559	10.8751	13.5367	1.15224	0.656831	0.315577	NA	1.79399	1.80905	3.59011	0.17462	0.173181	0.984857	NA	0.240104	0.166733	0.267067	0.100333	0.00183944	0.00183944	FALSE	FALSE
isoComp_00471678	geneComp_00097657	ENST00000376146.8	ENSG00000204498.11	control	SMG7_KO_34_SMG5_KD	NFKBIL1	protein_coding	protein_coding	16.515	17.6574	17.8564	0.98232	0.197951	0.0161533	NA	1.79895	0.894079	3.10281	0.415512	0.288448	1.7837	NA	0.110829	0.0484333	0.173967	0.125533	0.00183956	8.38512e-13	FALSE	FALSE
isoComp_01130164	geneComp_00251851	ENST00000414390.5	ENSG00000168894.10	control	SMG7_KO_2_SMG6_KD	RNF181	protein_coding	protein_coding	97.9228	70.924	126.301	5.62301	3.88489	0.832425	NA	9.83875	0.710504	14.2024	0.536782	1.1009	4.302	NA	0.0921333	0.00906667	0.112733	0.103667	0.00184038	5.6349e-57	FALSE	TRUE
isoComp_00387527	geneComp_00084861	ENST00000634413.1	ENSG00000120458.11	control	SMG7_KO_34_SMG5_KD	MSANTD2	protein_coding	processed_transcript	18.011	9.72304	23.3353	0.413299	0.693543	1.26217	NA	3.75758	0.526882	4.8452	0.195205	0.527311	3.17685	NA	0.173492	0.0560333	0.206667	0.150633	0.00184116	2.58951e-05	NA	FALSE
isoComp_00346230	geneComp_00080075	ENST00000444393.7	ENSG00000008517.16	control	SMG7_KO_34_SMG5_KD	IL32	protein_coding	protein_coding	13.7435	6.85419	2.03648	0.282882	0.0846264	-1.74595	NA	0.463505	0.73425	0	0.270224	0	-6.21772	NA	0.0347417	0.1074	0	-0.1074	0.00184213	7.37677e-07	FALSE	FALSE
isoComp_00395416	geneComp_00085938	ENST00000543095.7	ENSG00000129493.15	control	SMG7_KO_34_SMG5_KD	HEATR5A	protein_coding	protein_coding	19.0137	17.7124	17.3407	0.462635	0.99494	-0.0305765	NA	9.83937	7.17624	9.61784	0.265857	0.110721	0.421975	NA	0.521646	0.404933	0.559233	0.1543	0.00184218	0.00184218	FALSE	FALSE
isoComp_00962302	geneComp_00212627	ENST00000507348.5	ENSG00000172058.15	control	SMG7_KO_2_SMG5_KD	SERF1A	protein_coding	protein_coding	18.2215	13.7105	23.4722	0.837951	3.32835	0.775237	NA	16.009	10.0599	21.0767	1.44231	3.31084	1.06629	NA	0.772092	0.726433	0.893633	0.1672	0.00184258	0.00184258	FALSE	FALSE
isoComp_00555935	geneComp_00124268	ENST00000453653.5	ENSG00000116095.11	control	SMG7_KO_34_SMG6_KD	PLEKHA3	protein_coding	nonsense_mediated_decay	12.851	13.766	6.08819	0.499189	0.242057	-1.1757	NA	4.60707	5.61314	1.24515	0.207135	0.279577	-2.16352	NA	0.340758	0.407967	0.202567	-0.2054	0.00184279	1.96935e-06	TRUE	FALSE
isoComp_00531254	geneComp_00121359	ENST00000395544.9	ENSG00000083290.20	control	SMG7_KO_34_SMG6_KD	ULK2	protein_coding	protein_coding	7.04387	4.63697	13.1112	0.185553	0.281792	1.49754	NA	1.39606	1.2829	2.18021	0.0475086	0.0556535	0.760455	NA	0.214921	0.276967	0.1666	-0.110367	0.00184328	0.00184328	FALSE	FALSE
isoComp_00885860	geneComp_00202432	ENST00000427965.6	ENSG00000103472.10	control	SMG7_KO_2_SMG5_KD	RRN3P2	lncRNA	lncRNA	1.10022	0.202908	1.9727	0.0266497	0.158228	3.21916	NA	0.580902	0.0153287	1.27637	0.0153287	0.203108	5.66639	NA	0.361287	0.0779333	0.6435	0.565567	0.0018443	0.0018443	NA	FALSE
isoComp_00952817	geneComp_00211219	ENST00000471481.1	ENSG00000165996.14	control	SMG7_KO_2_SMG5_KD	HACD1	protein_coding	retained_intron	37.3678	31.7165	38.7006	0.428969	1.52027	0.287041	NA	3.01203	7.15808	0.407017	0.710512	0.407017	-4.10341	NA	0.0852333	0.225567	0.0105	-0.215067	0.00184481	0.00184481	NA	FALSE
isoComp_00901682	geneComp_00204340	ENST00000374303.7	ENSG00000117640.18	control	SMG7_KO_2_SMG5_KD	MTFR1L	protein_coding	protein_coding	27.8344	44.3854	13.732	1.02716	0.416946	-1.69182	NA	15.1605	26.2946	6.24113	0.505906	0.407394	-2.07313	NA	0.518733	0.592533	0.4569	-0.135633	0.00184481	8.93583e-12	FALSE	TRUE
isoComp_00435826	geneComp_00091331	ENST00000555901.1	ENSG00000165555.9	control	SMG7_KO_34_SMG5_KD	NOXRED1	protein_coding	retained_intron	2.3783	0.204946	5.25125	0.0527727	0.297332	4.61336	NA	0.541717	0.156247	0.813695	0.0771426	0.065086	2.30878	NA	0.370179	0.6713	0.1545	-0.5168	0.00184626	5.27836e-07	NA	FALSE
isoComp_00659352	geneComp_00144107	ENST00000428207.4	ENSG00000234608.8	control	SMG7_KO_34_SMG6_KD	MAPKAPK5-AS1	lncRNA	lncRNA	44.4738	36.7478	40.2891	1.52941	1.0682	0.132694	NA	3.19659	6.27583	1.86177	0.998092	0.573369	-1.7477	NA	0.0806167	0.1713	0.0462333	-0.125067	0.00184721	1.13022e-13	NA	FALSE
isoComp_00864094	geneComp_00200012	ENST00000409888.1	ENSG00000018510.16	control	SMG7_KO_2_SMG5_KD	AGPS	protein_coding	protein_coding	29.5404	29.8011	30.9781	0.74168	0.67316	0.0558664	NA	3.40598	0.443194	5.75749	0.221796	0.525903	3.66974	NA	0.109254	0.0151667	0.1854	0.170233	0.00184723	4.83465e-22	FALSE	FALSE
isoComp_01095000	geneComp_00247071	ENST00000606999.5	ENSG00000138085.16	control	SMG7_KO_2_SMG6_KD	ATRAID	protein_coding	protein_coding	90.301	123.108	51.6286	6.73225	0.45437	-1.25351	NA	33.6531	53.0681	14.9015	5.86458	1.68684	-1.8317	NA	0.357142	0.428833	0.2882	-0.140633	0.00184793	5.52435e-07	FALSE	FALSE
isoComp_00910854	geneComp_00205618	ENST00000498487.1	ENSG00000128606.13	control	SMG7_KO_2_SMG5_KD	LRRC17	protein_coding	processed_transcript	4.76596	2.26724	7.35454	0.116037	0.324382	1.69331	NA	0.908605	0.246996	2.05601	0.0552079	0.123559	3.00703	NA	0.160004	0.107067	0.279733	0.172667	0.00184975	3.40143e-12	NA	FALSE
isoComp_01061455	geneComp_00242752	ENST00000409761.5	ENSG00000105926.15	control	SMG7_KO_2_SMG6_KD	MPP6	protein_coding	protein_coding	15.4301	17.2912	11.3822	0.439586	0.338802	-0.60283	NA	3.74629	3.76438	4.10295	0.277665	0.181922	0.123935	NA	0.251525	0.2188	0.361967	0.143167	0.00185022	1.86485e-09	FALSE	FALSE
isoComp_00546205	geneComp_00123107	ENST00000394926.7	ENSG00000106701.12	control	SMG7_KO_34_SMG6_KD	FSD1L	protein_coding	protein_coding	12.4049	3.84581	16.5556	0.458265	0.797144	2.10309	NA	1.22315	0.0269832	1.96408	0.0269832	0.583539	5.73817	NA	0.0718875	0.00893333	0.115667	0.106733	0.00185071	0.00185071	FALSE	FALSE
isoComp_00239681	geneComp_00048013	ENST00000317040.12	ENSG00000141971.13	control	SMG7_KO_34	MVB12A	protein_coding	protein_coding	61.5976	78.5037	63.6339	3.02428	1.07074	-0.302923	NA	33.2844	54.6222	34.8043	0.667314	0.619967	-0.650072	NA	0.520858	0.6984	0.547233	-0.151167	0.00185337	2.29654e-07	FALSE	FALSE
isoComp_00913928	geneComp_00206001	ENST00000253719.7	ENSG00000131400.8	control	SMG7_KO_2_SMG5_KD	NAPSA	protein_coding	protein_coding	11.2587	1.91297	20.4467	0.526972	0.248656	3.41117	NA	7.16103	0.895707	13.439	0.17933	0.202198	3.89231	NA	0.613263	0.487767	0.6575	0.169733	0.00185367	0.00185367	FALSE	FALSE
isoComp_00474230	geneComp_00098445	ENST00000579289.1	ENSG00000213246.7	control	SMG7_KO_34_SMG5_KD	SUPT4H1	protein_coding	nonsense_mediated_decay	100.751	123.577	82.8842	4.56383	0.786572	-0.576179	NA	6.66007	0.689652	8.82316	0.34932	0.741514	3.65822	NA	0.0711083	0.00556667	0.106367	0.1008	0.00185373	8.65509e-09	TRUE	FALSE
isoComp_00891823	geneComp_00203147	ENST00000484302.3	ENSG00000108511.10	control	SMG7_KO_2_SMG5_KD	HOXB6	protein_coding	protein_coding	33.8828	44.8518	30.2886	0.371938	0.362134	-0.566234	NA	12.9103	16.9173	7.70257	0.587518	0.890321	-1.13407	NA	0.395517	0.377367	0.253933	-0.123433	0.0018553	1.07514e-13	FALSE	FALSE
isoComp_00465180	geneComp_00096385	ENST00000360096.3	ENSG00000196503.4	control	SMG7_KO_34_SMG5_KD	ARL9	protein_coding	protein_coding	3.8573	0.113251	13.3498	0.0141247	0.587673	6.76015	NA	3.55043	0.0685765	12.3312	0.0407235	0.491861	7.29517	NA	0.8834	0.540367	0.924	0.383633	0.00185546	0.00185546	FALSE	TRUE
isoComp_01094458	geneComp_00247006	ENST00000389629.8	ENSG00000137815.14	control	SMG7_KO_2_SMG6_KD	RTF1	protein_coding	protein_coding	32.1307	29.0782	33.333	0.837687	0.812697	0.196947	NA	23.8929	24.4102	23.8036	0.210383	0.219385	-0.0362864	NA	0.751608	0.841167	0.7147	-0.126467	0.00185708	6.67884e-11	FALSE	FALSE
isoComp_00881229	geneComp_00201870	ENST00000356098.9	ENSG00000100299.18	control	SMG7_KO_2_SMG5_KD	ARSA	protein_coding	protein_coding	16.2992	16.5608	9.79845	0.253035	0.107039	-0.756547	NA	4.73302	6.40722	1.79189	0.126857	0.413117	-1.83244	NA	0.282621	0.387333	0.182167	-0.205167	0.00185786	0.00185786	FALSE	FALSE
isoComp_00599795	geneComp_00130068	ENST00000373510.9	ENSG00000160062.15	control	SMG7_KO_34_SMG6_KD	ZBTB8A	protein_coding	protein_coding	6.83733	5.83099	5.47234	0.272425	0.181136	-0.0914224	NA	3.09168	2.98313	1.95971	0.126818	0.0353524	-0.603672	NA	0.449875	0.5127	0.3585	-0.1542	0.00185871	0.00123392	FALSE	FALSE
isoComp_00532910	geneComp_00121549	ENST00000425853.5	ENSG00000088727.12	control	SMG7_KO_34_SMG6_KD	KIF9	protein_coding	protein_coding	11.4706	15.3905	6.68468	0.709663	0.217169	-1.20189	NA	1.53204	2.92414	0.405212	0.179976	0.157187	-2.82102	NA	0.120471	0.1897	0.0594333	-0.130267	0.00185871	0.00185871	FALSE	FALSE
isoComp_00992813	geneComp_00218962	ENST00000578492.5	ENSG00000215769.8	control	SMG7_KO_2_SMG5_KD	ARHGAP27P1-BPTFP1-KPNA2P3	lncRNA	lncRNA	5.19307	3.20371	6.81651	0.1174	0.12664	1.08691	NA	4.35069	2.95636	5.27101	0.0233569	0.0819909	0.83212	NA	0.84475	0.924933	0.773833	-0.1511	0.00185964	0.00185964	NA	FALSE
isoComp_00894440	geneComp_00203438	ENST00000228606.9	ENSG00000111012.10	control	SMG7_KO_2_SMG5_KD	CYP27B1	protein_coding	protein_coding	13.0484	4.82399	31.7288	0.32184	0.528752	2.71496	NA	2.57615	2.57327	6.71421	0.635571	0.556388	1.38017	NA	0.279633	0.5202	0.212167	-0.308033	0.00185998	4.92329e-25	FALSE	FALSE
isoComp_00982443	geneComp_00216303	ENST00000468815.1	ENSG00000196975.16	control	SMG7_KO_2_SMG5_KD	ANXA4	protein_coding	nonsense_mediated_decay	26.0556	21.1135	23.5251	0.601729	0.212286	0.155969	NA	1.66546	0.107175	2.69608	0.107175	0.581052	4.52946	NA	0.0570292	0.00533333	0.114267	0.108933	0.00186008	1.62899e-08	TRUE	TRUE
isoComp_00636234	geneComp_00136115	ENST00000635934.1	ENSG00000189195.13	control	SMG7_KO_34_SMG6_KD	BTBD8	protein_coding	nonsense_mediated_decay	2.68847	1.491	2.77013	0.0372488	0.107341	0.889228	NA	0.129745	0	0.329425	0	0.0712965	5.08502	NA	0.0421167	0	0.119567	0.119567	0.00186084	0.00186084	TRUE	TRUE
isoComp_00541543	geneComp_00122564	ENST00000567264.1	ENSG00000103353.16	control	SMG7_KO_34_SMG6_KD	UBFD1	protein_coding	protein_coding	88.0964	84.0217	99.1328	0.974207	1.6827	0.238574	NA	7.07603	0.504478	12.8505	0.504478	0.809907	4.6437	NA	0.0749958	0.0061	0.129667	0.123567	0.00186349	2.80081e-40	FALSE	FALSE
isoComp_01048043	geneComp_00241202	ENST00000448705.1	ENSG00000085377.14	control	SMG7_KO_2_SMG6_KD	PREP	protein_coding	protein_coding	27.2608	40.6921	21.3753	0.964803	0.576182	-0.928481	NA	7.67666	9.3924	7.19251	0.241933	0.721296	-0.38453	NA	0.289425	0.231067	0.335167	0.1041	0.00186543	0.000161446	FALSE	FALSE
isoComp_00363231	geneComp_00081877	ENST00000309155.3	ENSG00000095713.14	control	SMG7_KO_34_SMG5_KD	CRTAC1	protein_coding	protein_coding	2.0272	3.0424	1.03514	0.213812	0.0243895	-1.54625	NA	0.132662	0.414531	0	0.133783	0	-5.4078	NA	0.048075	0.131467	0	-0.131467	0.00187032	0.00187032	FALSE	FALSE
isoComp_00958793	geneComp_00212037	ENST00000332896.8	ENSG00000169372.13	control	SMG7_KO_2_SMG5_KD	CRADD	protein_coding	protein_coding	13.0817	12.6702	12.8666	0.399056	0.803514	0.0221692	NA	11.252	12.0658	9.69738	0.56897	0.655555	-0.314968	NA	0.866912	0.951333	0.7608	-0.190533	0.00187065	0.00187065	FALSE	FALSE
isoComp_00462081	geneComp_00095747	ENST00000335289.5	ENSG00000187231.14	control	SMG7_KO_34_SMG5_KD	SESTD1	protein_coding	nonsense_mediated_decay	22.7566	14.0237	24.7582	2.04866	0.441444	0.819595	NA	3.83075	4.22425	3.01279	0.233807	0.435212	-0.486227	NA	0.169408	0.317933	0.122133	-0.1958	0.00187076	1.29057e-30	TRUE	TRUE
isoComp_01021805	geneComp_00232638	ENST00000603888.2	ENSG00000265018.6	control	SMG7_KO_2_SMG5_KD	AGAP12P	transcribed_unprocessed_pseudogene	processed_transcript	3.85286	4.03212	4.04837	0.0242508	0.184309	0.00578775	NA	0.831258	2.24754	0.211487	0.310487	0.115819	-3.34946	NA	0.184321	0.557	0.0547333	-0.502267	0.00187105	0.000746002	NA	FALSE
isoComp_00976180	geneComp_00215127	ENST00000483072.5	ENSG00000185420.19	control	SMG7_KO_2_SMG5_KD	SMYD3	protein_coding	processed_transcript	10.9359	13.8219	10.2703	0.864706	0.288326	-0.428116	NA	1.16133	2.25413	0.485935	0.385375	0.148848	-2.19073	NA	0.102692	0.161367	0.0469333	-0.114433	0.00187105	1.42046e-12	NA	FALSE
isoComp_00765114	geneComp_00169044	ENST00000379179.8	ENSG00000151778.11	control	SMG7_KO_2	SERP2	protein_coding	protein_coding	15.6069	11.2907	11.4129	0.315249	0.745535	0.015505	NA	5.16685	5.37516	3.53681	0.291633	0.366866	-0.602466	NA	0.346458	0.4768	0.308733	-0.168067	0.00187141	0.00125619	FALSE	TRUE
isoComp_00459302	geneComp_00095246	ENST00000321764.4	ENSG00000185015.8	control	SMG7_KO_34_SMG5_KD	CA13	protein_coding	protein_coding	10.6243	4.90913	10.3824	0.101103	0.339439	1.07905	NA	5.35265	2.70199	4.37019	0.0623817	0.107064	0.691642	NA	0.501596	0.5511	0.421233	-0.129867	0.00187142	0.00187142	FALSE	FALSE
isoComp_00960486	geneComp_00212312	ENST00000392465.7	ENSG00000170633.16	control	SMG7_KO_2_SMG5_KD	RNF34	protein_coding	protein_coding	40.4259	56.5409	36.9568	1.39007	0.969413	-0.61332	NA	7.512	7.98428	9.77318	1.48406	0.631368	0.291336	NA	0.191463	0.1402	0.265333	0.125133	0.00187202	0.000133551	FALSE	FALSE
isoComp_00420791	geneComp_00089175	ENST00000281416.11	ENSG00000151690.15	control	SMG7_KO_34_SMG5_KD	MFSD6	protein_coding	protein_coding	8.19285	8.36737	5.97608	0.366213	0.276479	-0.484887	NA	4.50818	6.79587	2.54683	0.416284	0.503442	-1.41242	NA	0.545608	0.8136	0.434267	-0.379333	0.00187307	0.00187307	FALSE	FALSE
isoComp_00314562	geneComp_00063949	ENST00000472297.2	ENSG00000233836.7	control	SMG7_KO_34	AC139769.1	transcribed_unprocessed_pseudogene	transcribed_unprocessed_pseudogene	6.28502	5.56708	9.00584	0.130051	0.366319	0.692952	NA	1.56991	0.896939	2.67087	0.0547378	0.093659	1.56362	NA	0.252408	0.161733	0.2969	0.135167	0.00187447	0.000134548	NA	FALSE
isoComp_00469038	geneComp_00096992	ENST00000431350.7	ENSG00000198586.14	control	SMG7_KO_34_SMG5_KD	TLK1	protein_coding	protein_coding	19.189	15.5608	19.6223	0.421835	0.278399	0.334379	NA	8.67129	8.76049	7.95228	0.153504	0.385439	-0.139476	NA	0.458642	0.564367	0.405533	-0.158833	0.00187475	0.000965832	FALSE	TRUE
isoComp_00405722	geneComp_00087257	ENST00000514995.1	ENSG00000137628.17	control	SMG7_KO_34_SMG5_KD	DDX60	protein_coding	protein_coding	2.34083	1.11312	3.10299	0.0202744	0.580751	1.47079	NA	0.177501	0	0.58591	0	0.234633	5.89702	NA	0.0603833	0	0.177633	0.177633	0.00187777	7.7493e-06	FALSE	FALSE
isoComp_00444739	geneComp_00092642	ENST00000370635.3	ENSG00000171160.18	control	SMG7_KO_34_SMG5_KD	MORN4	protein_coding	protein_coding	13.9417	17.1262	10.6632	0.577673	0.489204	-0.683053	NA	4.07663	6.76659	2.65658	0.464662	0.368595	-1.34557	NA	0.278646	0.394233	0.247067	-0.147167	0.00187805	0.000818396	FALSE	FALSE
isoComp_00499800	geneComp_00109702	ENST00000605847.5	ENSG00000255526.6	control	SMG7_KO_34_SMG5_KD	NEDD8-MDP1	protein_coding	nonsense_mediated_decay	3.07857	2.61956	3.27349	0.179295	0.479593	0.320411	NA	1.6529	1.87883	1.1439	0.165057	0.258043	-0.710979	NA	0.534842	0.724767	0.3412	-0.383567	0.00187941	0.000573866	TRUE	FALSE
isoComp_01027571	geneComp_00236209	ENST00000622829.4	ENSG00000277053.4	control	SMG7_KO_2_SMG5_KD	GTF2IP1	transcribed_unprocessed_pseudogene	processed_transcript	27.7719	35.0682	22.6881	1.0764	0.275276	-0.628	NA	9.92232	16.8663	8.32999	0.850731	0.65088	-1.01688	NA	0.348762	0.480433	0.366733	-0.1137	0.00187978	4.64278e-27	NA	FALSE
isoComp_01074240	geneComp_00244324	ENST00000526425.1	ENSG00000118369.13	control	SMG7_KO_2_SMG6_KD	USP35	protein_coding	protein_coding	3.71168	2.56722	6.43219	0.0644684	0.214329	1.32173	NA	0.715371	0.729591	0.760587	0.0694541	0.0782504	0.0592301	NA	0.211733	0.2834	0.118967	-0.164433	0.00188097	0.00188097	FALSE	FALSE
isoComp_01063267	geneComp_00243002	ENST00000375897.7	ENSG00000107897.19	control	SMG7_KO_2_SMG6_KD	ACBD5	protein_coding	protein_coding	27.1128	27.4358	30.357	0.200493	0.484401	0.145916	NA	5.86846	4.38087	8.40686	0.427248	0.862291	0.938776	NA	0.215275	0.159767	0.276167	0.1164	0.00188122	0.00188122	FALSE	FALSE
isoComp_01143921	geneComp_00254236	ENST00000395116.1	ENSG00000181619.11	control	SMG7_KO_2_SMG6_KD	GPR135	protein_coding	protein_coding	2.0919	2.19841	2.2565	0.0856214	0.164525	0.0374604	NA	0.965225	1.49986	1.01556	0.104461	0.123284	-0.558002	NA	0.454537	0.680567	0.4476	-0.232967	0.001884	0.001884	FALSE	TRUE
isoComp_00613990	geneComp_00132092	ENST00000481514.5	ENSG00000168961.17	control	SMG7_KO_34_SMG6_KD	LGALS9	protein_coding	retained_intron	1.39603	1.88583	0.992551	0.190291	0.0220518	-0.919151	NA	0.170412	0.578786	0.0238454	0.087836	0.0238454	-4.12071	NA	0.112475	0.3137	0.0236333	-0.290067	0.00188509	0.00188509	NA	FALSE
isoComp_01120085	geneComp_00250421	ENST00000295619.4	ENSG00000163421.9	control	SMG7_KO_2_SMG6_KD	PROK2	protein_coding	protein_coding	8.68411	10.3265	6.99039	0.576289	0.421912	-0.562246	NA	1.78013	2.87821	0.622475	0.285413	0.182146	-2.19109	NA	0.18185	0.279133	0.0892	-0.189933	0.00188911	0.000320625	FALSE	FALSE
isoComp_00229129	geneComp_00046751	ENST00000580059.7	ENSG00000134504.14	control	SMG7_KO_34	KCTD1	protein_coding	protein_coding	9.49886	10.7506	12.4222	0.407213	0.624651	0.208316	NA	5.34698	6.82914	5.79238	0.0669152	0.230458	-0.237169	NA	0.57105	0.6373	0.4679	-0.1694	0.00189151	0.00189151	FALSE	FALSE
isoComp_01002461	geneComp_00223406	ENST00000652370.1	ENSG00000233237.8	control	SMG7_KO_2_SMG5_KD	LINC00472	lncRNA	lncRNA	5.30894	5.61043	3.46201	0.238809	0.0579182	-0.694909	NA	0.6701	0.280917	0.626027	0.0539832	0.0765808	1.12848	NA	0.129258	0.0505333	0.180833	0.1303	0.00189206	0.000178701	NA	FALSE
isoComp_00959673	geneComp_00212168	ENST00000671866.1	ENSG00000170004.17	control	SMG7_KO_2_SMG5_KD	CHD3	protein_coding	processed_transcript	45.5097	47.0017	40.9915	0.658697	1.19304	-0.197342	NA	2.75338	0.23893	4.78207	0.23893	0.777804	4.26684	NA	0.0627708	0.00516667	0.115967	0.1108	0.0018923	1.80379e-28	NA	FALSE
isoComp_00441624	geneComp_00092127	ENST00000311921.8	ENSG00000168813.17	control	SMG7_KO_34_SMG5_KD	ZNF507	protein_coding	protein_coding	31.987	30.4894	40.2048	1.64408	0.696298	0.398943	NA	6.63344	4.6328	11.7672	0.932789	0.787488	1.34293	NA	0.203958	0.1521	0.292367	0.140267	0.00189413	0.00189413	FALSE	FALSE
isoComp_00038650	geneComp_00004384	ENST00000323926.10	ENSG00000115414.20	control	SMG5_KD	FN1	protein_coding	protein_coding	11.824	21.3505	15.6931	0.261579	0.406916	-0.443893	NA	2.78816	7.67155	3.64736	0.415585	0.319082	-1.0706	NA	0.191663	0.3598	0.232	-0.1278	0.00189417	0.00189417	FALSE	FALSE
isoComp_00944341	geneComp_00209967	ENST00000372047.7	ENSG00000160271.16	control	SMG7_KO_2_SMG5_KD	RALGDS	protein_coding	protein_coding	45.0501	41.1093	34.7328	0.505314	0.392981	-0.243101	NA	11.0655	7.76234	10.3936	1.09204	0.116806	0.420658	NA	0.251563	0.188533	0.299333	0.1108	0.00189564	0.00189564	FALSE	FALSE
isoComp_01092479	geneComp_00246735	ENST00000412565.2	ENSG00000136367.14	control	SMG7_KO_2_SMG6_KD	ZFHX2	protein_coding	protein_coding	2.16725	1.71714	3.01	0.0415665	0.0559575	0.806163	NA	0.508669	0.504063	0.324751	0.0194164	0.031975	-0.618855	NA	0.240717	0.293367	0.1077	-0.185667	0.00189764	0.00189764	FALSE	FALSE
isoComp_00652100	geneComp_00140737	ENST00000538304.1	ENSG00000226091.7	control	SMG7_KO_34_SMG6_KD	LINC00937	lncRNA	lncRNA	6.36453	6.05178	7.78244	0.357955	0.497704	0.362332	NA	1.69883	1.02998	2.43304	0.0270115	0.189015	1.23212	NA	0.26565	0.171933	0.313567	0.141633	0.00190012	0.00190012	NA	FALSE
isoComp_00471591	geneComp_00097642	ENST00000375896.9	ENSG00000204438.11	control	SMG7_KO_34_SMG5_KD	GPANK1	protein_coding	protein_coding	22.3463	24.236	25.091	1.32674	0.444364	0.0499993	NA	2.03841	0.20224	4.4567	0.20224	0.282932	4.39544	NA	0.0908417	0.00933333	0.1776	0.168267	0.00190021	1.60002e-13	FALSE	FALSE
isoComp_01055414	geneComp_00242030	ENST00000217260.9	ENSG00000101282.9	control	SMG7_KO_2_SMG6_KD	RSPO4	protein_coding	protein_coding	1.32373	0.697822	2.22321	0.0569108	0.053474	1.65766	NA	1.15531	0.453251	2.10682	0.0211929	0.0360788	2.19203	NA	0.884492	0.653467	0.948633	0.295167	0.00190093	0.00190093	FALSE	FALSE
isoComp_01048614	geneComp_00241271	ENST00000496808.1	ENSG00000087095.13	control	SMG7_KO_2_SMG6_KD	NLK	protein_coding	nonsense_mediated_decay	14.9396	15.7104	7.07014	0.787718	0.550321	-1.15079	NA	1.47183	0.151984	0.785135	0.0964358	0.105265	2.29535	NA	0.1052	0.00913333	0.114467	0.105333	0.0019023	0.0019023	TRUE	TRUE
isoComp_01096530	geneComp_00247254	ENST00000320591.9	ENSG00000139200.13	control	SMG7_KO_2_SMG6_KD	PIANP	protein_coding	protein_coding	1.50615	2.77432	1.02696	0.118285	0.0777432	-1.42496	NA	0.0836697	0.0312842	0.265233	0.0312842	0.0580931	2.73699	NA	0.101904	0.0121333	0.2662	0.254067	0.00190559	0.00190559	FALSE	FALSE
isoComp_00778211	geneComp_00170876	ENST00000503787.6	ENSG00000164294.14	control	SMG7_KO_2	GPX8	protein_coding	protein_coding	30.8055	30.0811	30.4341	0.688451	1.37332	0.0168239	NA	15.6732	11.8665	15.4086	0.123962	0.136426	0.376555	NA	0.511029	0.394967	0.508167	0.1132	0.00190589	0.00190589	FALSE	FALSE
isoComp_00335484	geneComp_00074018	ENST00000593962.5	ENSG00000268790.5	control	SMG7_KO_34	AC008764.4	protein_coding	processed_transcript	1.2791	0.800236	0.913074	0.223741	0.487464	0.188104	NA	0.143793	0	0.517175	0	0.258588	5.72021	NA	0.160771	0	0.5943	0.5943	0.0019092	0.0019092	NA	FALSE
isoComp_00802577	geneComp_00174924	ENST00000618156.5	ENSG00000184203.8	control	SMG7_KO_2	PPP1R2	protein_coding	protein_coding	46.9471	40.9925	36.9591	1.07098	1.25937	-0.149393	NA	28.8735	33.3082	26.0437	0.95796	0.274996	-0.354823	NA	0.629317	0.812467	0.706567	-0.1059	0.00190922	0.00190922	FALSE	TRUE
isoComp_01092886	geneComp_00246789	ENST00000259229.7	ENSG00000136710.10	control	SMG7_KO_2_SMG6_KD	CCDC115	protein_coding	protein_coding	18.9856	18.4174	19.4099	0.439689	0.594938	0.0756844	NA	10.0091	12.9049	7.78526	1.54089	0.517044	-0.728367	NA	0.524783	0.6984	0.403567	-0.294833	0.0019095	1.47059e-22	FALSE	TRUE
isoComp_00687727	geneComp_00159189	ENST00000655137.1	ENSG00000287516.1	control	SMG7_KO_34_SMG6_KD	AL359764.2	lncRNA	lncRNA	3.00279	4.27626	4.22358	0.201564	0.340669	-0.0178404	NA	0.80737	0.609133	1.34365	0.0815695	0.0874003	1.12853	NA	0.300267	0.1437	0.32	0.1763	0.0019113	0.0019113	NA	FALSE
isoComp_00502909	geneComp_00111392	ENST00000620711.1	ENSG00000259972.3	control	SMG7_KO_34_SMG5_KD	AC009120.2	lncRNA	lncRNA	18.3889	8.40446	34.8036	0.435698	1.67003	2.04871	NA	6.00804	0.4686	15.2635	0.288028	0.459231	4.99606	NA	0.255567	0.0583333	0.439367	0.381033	0.00191232	3.72122e-22	NA	FALSE
isoComp_00897204	geneComp_00203806	ENST00000504251.6	ENSG00000113638.14	control	SMG7_KO_2_SMG5_KD	TTC33	protein_coding	processed_transcript	18.6494	18.3764	25.3872	0.822025	0.838781	0.466033	NA	6.47286	5.26219	11.2122	0.944743	0.321698	1.08989	NA	0.347633	0.283	0.441767	0.158767	0.00191274	1.22105e-06	NA	FALSE
isoComp_00881368	geneComp_00201889	ENST00000216180.8	ENSG00000100344.11	control	SMG7_KO_2_SMG5_KD	PNPLA3	protein_coding	protein_coding	3.43929	4.81482	3.16931	0.397263	0.1493	-0.601763	NA	2.48138	3.80966	1.97516	0.242693	0.109407	-0.944188	NA	0.711104	0.793933	0.624333	-0.1696	0.00191465	0.00136076	FALSE	TRUE
isoComp_01166809	geneComp_00259785	ENST00000435744.5	ENSG00000224309.7	control	SMG7_KO_2_SMG6_KD	ANKRD30BP2	transcribed_unprocessed_pseudogene	transcribed_unprocessed_pseudogene	1.87351	0.176885	6.56631	0.0414504	0.265803	5.13706	NA	0.592105	0.125713	1.61663	0.0258166	0.135305	3.58326	NA	0.478087	0.724933	0.246833	-0.4781	0.0019167	0.00145099	NA	FALSE
isoComp_00558491	geneComp_00124622	ENST00000366581.6	ENSG00000119285.11	control	SMG7_KO_34_SMG6_KD	HEATR1	protein_coding	protein_coding	56.3893	70.1272	45.2206	3.67992	2.59634	-0.632881	NA	22.4457	27.0327	22.236	1.51403	0.330751	-0.28169	NA	0.402558	0.385367	0.494833	0.109467	0.00191722	5.89774e-08	FALSE	FALSE
isoComp_00403306	geneComp_00086937	ENST00000478966.1	ENSG00000135919.13	control	SMG7_KO_34_SMG5_KD	SERPINE2	protein_coding	retained_intron	27.6363	32.5501	22.2575	1.00152	0.183936	-0.548165	NA	2.98793	0.542211	4.55216	0.307496	0.324774	3.04642	NA	0.113571	0.0161667	0.204467	0.1883	0.00192004	0.00192004	NA	FALSE
isoComp_00568444	geneComp_00125991	ENST00000595519.5	ENSG00000130529.16	control	SMG7_KO_34_SMG6_KD	TRPM4	protein_coding	nonsense_mediated_decay	12.6765	4.23715	25.5157	0.416289	1.1671	2.58738	NA	1.91129	0.108731	3.891	0.0607152	0.604015	5.03807	NA	0.148483	0.0277667	0.151	0.123233	0.00192109	9.12835e-17	TRUE	TRUE
isoComp_00226445	geneComp_00046410	ENST00000254654.8	ENSG00000132323.9	control	SMG7_KO_34	ILKAP	protein_coding	protein_coding	80.818	55.7274	77.5834	2.08898	2.19973	0.477287	NA	46.8905	39.4115	45.4486	2.73428	1.11086	0.205571	NA	0.594158	0.705667	0.5864	-0.119267	0.00192441	2.51227e-17	FALSE	FALSE
isoComp_01144158	geneComp_00254288	ENST00000502801.1	ENSG00000181982.18	control	SMG7_KO_2_SMG6_KD	CCDC149	protein_coding	protein_coding	1.29856	0.630517	1.83792	0.0727794	0.0554427	1.5286	NA	0.169611	0	0.421344	0	0.131124	5.43077	NA	0.111342	0	0.225467	0.225467	0.00192575	0.00192575	FALSE	FALSE
isoComp_00388408	geneComp_00084976	ENST00000367509.8	ENSG00000121481.11	control	SMG7_KO_34_SMG5_KD	RNF2	protein_coding	protein_coding	27.5101	35.544	28.7396	0.763369	1.12391	-0.30647	NA	9.9614	10.692	13.5362	1.68633	0.695011	0.340005	NA	0.380846	0.299033	0.4709	0.171867	0.00192742	3.09987e-12	FALSE	FALSE
isoComp_00948719	geneComp_00210594	ENST00000482387.6	ENSG00000163689.20	control	SMG7_KO_2_SMG5_KD	C3orf67	protein_coding	protein_coding	3.83388	2.9376	4.06958	0.176138	0.234481	0.468883	NA	1.56559	0.809863	2.06824	0.0951892	0.21944	1.34191	NA	0.404279	0.2793	0.505233	0.225933	0.0019283	0.0019283	FALSE	TRUE
isoComp_00567520	geneComp_00125865	ENST00000543095.7	ENSG00000129493.15	control	SMG7_KO_34_SMG6_KD	HEATR5A	protein_coding	protein_coding	19.0137	17.7124	16.1636	0.462635	0.962516	-0.13193	NA	9.83937	7.17624	9.60088	0.265857	0.184394	0.419432	NA	0.521646	0.404933	0.599833	0.1949	0.0019285	3.24936e-05	FALSE	FALSE
isoComp_00952003	geneComp_00211088	ENST00000644593.1	ENSG00000165475.15	control	SMG7_KO_2_SMG5_KD	CRYL1	protein_coding	protein_coding	6.47464	9.60735	3.09604	0.370532	0.125935	-1.63056	NA	1.06274	2.27441	0.35017	0.154695	0.0314103	-2.66507	NA	0.161679	0.236233	0.114367	-0.121867	0.00192932	0.000232131	FALSE	TRUE
isoComp_00874840	geneComp_00201146	ENST00000342854.10	ENSG00000081059.20	control	SMG7_KO_2_SMG5_KD	TCF7	protein_coding	protein_coding	12.8764	17.145	7.41192	0.0712875	0.481784	-1.20877	NA	6.89935	12.8796	2.37189	1.6412	0.266582	-2.43603	NA	0.509692	0.752	0.323133	-0.428867	0.00192935	8.63203e-09	FALSE	TRUE
isoComp_01118690	geneComp_00250171	ENST00000294454.6	ENSG00000162461.8	control	SMG7_KO_2_SMG6_KD	SLC25A34	protein_coding	protein_coding	1.00508	0.543097	2.17331	0.0405086	0.0690183	1.98091	NA	0.751819	0.507517	1.33465	0.0361569	0.0393996	1.37756	NA	0.819017	0.9395	0.6161	-0.3234	0.00193372	0.000774691	FALSE	FALSE
isoComp_00250230	geneComp_00049472	ENST00000283627.10	ENSG00000153558.16	control	SMG7_KO_34	FBXL2	protein_coding	processed_transcript	9.3687	7.72235	15.4749	0.47891	0.568072	1.00189	NA	2.77763	3.63536	3.88481	0.430743	0.61575	0.0954923	NA	0.308633	0.468867	0.249367	-0.2195	0.00193439	0.00193439	NA	FALSE
isoComp_01073596	geneComp_00244239	ENST00000537428.2	ENSG00000117481.10	control	SMG7_KO_2_SMG6_KD	NSUN4	protein_coding	protein_coding	39.4909	23.8198	44.0299	0.236595	1.41967	0.886045	NA	3.58568	0.70988	7.70396	0.308305	0.365406	3.42164	NA	0.0854	0.0297667	0.1749	0.145133	0.00193525	1.37722e-10	FALSE	FALSE
isoComp_00629272	geneComp_00134740	ENST00000479791.1	ENSG00000183060.15	control	SMG7_KO_34_SMG6_KD	LYSMD4	protein_coding	retained_intron	8.44589	9.48033	10.4154	0.298038	0.291376	0.135566	NA	1.13711	1.88364	0.933395	0.15387	0.155339	-1.00523	NA	0.133946	0.1987	0.0897	-0.109	0.001936	0.000138777	NA	FALSE
isoComp_01079917	geneComp_00245143	ENST00000672612.1	ENSG00000125375.15	control	SMG7_KO_2_SMG6_KD	DMAC2L	protein_coding	protein_coding	19.6705	24.3555	14.3583	0.841807	0.200331	-0.761953	NA	3.42423	8.5227	2.18425	0.418564	0.539456	-1.95927	NA	0.14865	0.350633	0.1515	-0.199133	0.00193709	6.83946e-19	FALSE	FALSE
isoComp_00684006	geneComp_00156750	ENST00000612760.1	ENSG00000278619.5	control	SMG7_KO_34_SMG6_KD	MRM1	protein_coding	protein_coding	20.6134	17.9818	14.5119	0.926573	0.245802	-0.309106	NA	2.01077	0.60867	2.22385	0.285184	0.161255	1.85229	NA	0.09445	0.0327333	0.153	0.120267	0.0019381	0.000133505	FALSE	FALSE
isoComp_00600626	geneComp_00130175	ENST00000413397.5	ENSG00000160746.13	control	SMG7_KO_34_SMG6_KD	ANO10	protein_coding	protein_coding	12.7037	14.1401	13.3272	1.00368	0.62425	-0.0853583	NA	0.483819	2.79292	0.124218	0.552803	0.124218	-4.38428	NA	0.0350667	0.197433	0.00883333	-0.1886	0.0019388	4.45959e-16	FALSE	FALSE
isoComp_00473496	geneComp_00098070	ENST00000489244.1	ENSG00000206530.11	control	SMG7_KO_34_SMG5_KD	CFAP44	protein_coding	nonsense_mediated_decay	7.49804	5.28024	13.1382	0.409071	0.469358	1.31346	NA	0.52357	0.882233	0.092827	0.0711928	0.092827	-3.1172	NA	0.0847042	0.170733	0.00703333	-0.1637	0.00194008	0.000904464	TRUE	FALSE
isoComp_00298259	geneComp_00057487	ENST00000425550.5	ENSG00000203666.12	control	SMG7_KO_34	EFCAB2	protein_coding	protein_coding	14.6762	7.67475	13.9409	0.19653	1.06706	0.860283	NA	0.821866	0.878682	0.177718	0.35605	0.0257013	-2.2431	NA	0.0561833	0.1128	0.0127	-0.1001	0.00194189	6.95424e-08	FALSE	FALSE
isoComp_01028033	geneComp_00236512	ENST00000483200.2	ENSG00000278224.7	control	SMG7_KO_2_SMG5_KD	PRICKLE4	protein_coding	protein_coding	1.12942	0.751497	0.509631	0.079434	0.256669	-0.551351	NA	0.888338	0.751497	0.40137	0.079434	0.205256	-0.888399	NA	0.805035	1	0.78455	-0.21545	0.00194376	0.00194376	FALSE	FALSE
isoComp_00404005	geneComp_00087018	ENST00000464762.5	ENSG00000136279.20	control	SMG7_KO_34_SMG5_KD	DBNL	protein_coding	nonsense_mediated_decay	59.0965	75.8767	38.2671	3.60256	0.74155	-0.987364	NA	2.2414	0.505888	4.08047	0.279746	0.177791	2.98714	NA	0.0476833	0.0066	0.106867	0.100267	0.00194383	2.77914e-89	TRUE	TRUE
isoComp_00604485	geneComp_00130737	ENST00000295959.9	ENSG00000163684.11	control	SMG7_KO_34_SMG6_KD	RPP14	protein_coding	protein_coding	15.0622	18.7043	11.0625	0.302969	0.237112	-0.757162	NA	6.95978	10.2792	3.96892	0.573546	0.269615	-1.37068	NA	0.435967	0.550567	0.3598	-0.190767	0.0019439	1.66221e-11	FALSE	FALSE
isoComp_00369439	geneComp_00082637	ENST00000567264.1	ENSG00000103353.16	control	SMG7_KO_34_SMG5_KD	UBFD1	protein_coding	protein_coding	88.0964	84.0217	90.4808	0.974207	0.448049	0.106838	NA	7.07603	0.504478	11.2126	0.504478	0.500526	4.44716	NA	0.0749958	0.0061	0.123933	0.117833	0.00194456	3.20003e-25	FALSE	FALSE
isoComp_00531771	geneComp_00121427	ENST00000264128.13	ENSG00000085491.17	control	SMG7_KO_34_SMG6_KD	SLC25A24	protein_coding	nonsense_mediated_decay	27.0289	26.496	34.0082	1.07087	1.08644	0.359992	NA	12.6202	13.784	13.968	0.750369	0.420365	0.019121	NA	0.467642	0.519833	0.4119	-0.107933	0.00194495	9.87039e-28	TRUE	TRUE
isoComp_00904853	geneComp_00204778	ENST00000468049.2	ENSG00000121749.15	control	SMG7_KO_2_SMG5_KD	TBC1D15	protein_coding	nonsense_mediated_decay	76.7093	37.4738	115.434	0.692085	1.26136	1.62285	NA	7.31802	0.411903	13.4165	0.225845	0.42167	4.99203	NA	0.07755	0.0110667	0.1162	0.105133	0.00194609	1.23088e-47	TRUE	TRUE
isoComp_00464137	geneComp_00096190	ENST00000458672.5	ENSG00000189212.12	control	SMG7_KO_34_SMG5_KD	DPY19L2P1	transcribed_unprocessed_pseudogene	processed_transcript	17.9309	8.81909	22.6705	0.122771	0.114422	1.36112	NA	12.0481	4.97638	15.38	0.201108	0.146142	1.62593	NA	0.662408	0.565033	0.6784	0.113367	0.00194748	4.55487e-05	NA	FALSE
isoComp_00647896	geneComp_00138911	ENST00000533506.5	ENSG00000214900.11	control	SMG7_KO_34_SMG6_KD	LINC01588	lncRNA	lncRNA	1.67838	0.461338	3.52164	0.0495549	0.250271	2.9055	NA	0.132759	0.144789	0.174127	0.0324839	0.0398743	0.250396	NA	0.109404	0.305567	0.0515	-0.254067	0.00194845	0.000161296	NA	FALSE
isoComp_00957605	geneComp_00211857	ENST00000412117.1	ENSG00000168556.7	control	SMG7_KO_2_SMG5_KD	ING2	protein_coding	protein_coding	8.97565	10.735	5.95906	0.103374	0.196216	-0.848087	NA	2.5781	3.84356	1.10485	0.0535894	0.243421	-1.78934	NA	0.279771	0.3582	0.183367	-0.174833	0.00194893	0.000550383	FALSE	FALSE
isoComp_00570649	geneComp_00126262	ENST00000337109.9	ENSG00000132313.15	control	SMG7_KO_34_SMG6_KD	MRPL35	protein_coding	protein_coding	35.8097	44.932	24.9112	0.104915	1.97726	-0.85069	NA	11.3205	17.2062	6.75765	0.764015	0.0941552	-1.34704	NA	0.310713	0.383	0.274133	-0.108867	0.00194943	0.000699035	FALSE	FALSE
isoComp_01002792	geneComp_00223569	ENST00000448943.2	ENSG00000233608.4	control	SMG7_KO_2_SMG5_KD	TWIST2	protein_coding	protein_coding	7.95015	12.6005	4.96684	0.608006	0.204875	-1.34132	NA	0.713117	0.78756	1.09217	0.223262	0.098767	0.466676	NA	0.112175	0.0625333	0.221633	0.1591	0.00195007	0.000113802	FALSE	FALSE
isoComp_01156606	geneComp_00256549	ENST00000528793.5	ENSG00000198055.11	control	SMG7_KO_2_SMG6_KD	GRK6	protein_coding	protein_coding	62.9273	70.005	63.0933	3.00605	1.06687	-0.14995	NA	31.5966	32.4804	36.1215	0.0322346	1.01796	0.153244	NA	0.503696	0.465633	0.573133	0.1075	0.00195009	1.7544e-12	FALSE	FALSE
isoComp_01088132	geneComp_00246207	ENST00000581110.1	ENSG00000133193.12	control	SMG7_KO_2_SMG6_KD	FAM104A	protein_coding	protein_coding	20.6429	23.1797	22.441	1.92489	0.10096	-0.0467059	NA	2.55483	1.6618	3.83373	0.351718	0.547013	1.20111	NA	0.121554	0.0703	0.170767	0.100467	0.00195041	6.75747e-05	FALSE	FALSE
isoComp_00606132	geneComp_00130955	ENST00000308394.9	ENSG00000164305.19	control	SMG7_KO_34_SMG6_KD	CASP3	protein_coding	protein_coding	45.5735	57.4866	29.5348	1.56735	0.738599	-0.960572	NA	21.1236	20.6006	15.6925	2.18861	1.15105	-0.392392	NA	0.476967	0.356867	0.530267	0.1734	0.00195327	0.000573106	FALSE	FALSE
isoComp_00408389	geneComp_00087591	ENST00000547586.5	ENSG00000139531.13	control	SMG7_KO_34_SMG5_KD	SUOX	protein_coding	protein_coding	9.35805	12.1765	6.95606	0.518472	0.439304	-0.806868	NA	0.952812	0.1219	1.67926	0.1219	0.437349	3.67888	NA	0.111467	0.0107	0.236267	0.225567	0.00195486	0.00195486	FALSE	FALSE
isoComp_00923826	geneComp_00207261	ENST00000286733.9	ENSG00000138744.16	control	SMG7_KO_2_SMG5_KD	NAAA	protein_coding	protein_coding	22.5702	20.293	22.2917	1.15082	0.737801	0.135463	NA	10.1422	11.0625	9.56515	0.5797	0.210481	-0.209608	NA	0.450079	0.545867	0.430167	-0.1157	0.00195743	2.42785e-20	FALSE	TRUE
isoComp_00517850	geneComp_00119947	ENST00000397193.7	ENSG00000007168.13	control	SMG7_KO_34_SMG6_KD	PAFAH1B1	protein_coding	processed_transcript	77.307	71.3429	92.1901	1.93327	0.373054	0.369796	NA	4.26086	0.646163	13.8671	0.345169	0.563843	4.40251	NA	0.0496708	0.00913333	0.1504	0.141267	0.00195985	3.46228e-115	NA	FALSE
isoComp_00640960	geneComp_00136889	ENST00000460115.5	ENSG00000198496.12	control	SMG7_KO_34_SMG6_KD	NBR2	lncRNA	lncRNA	8.28027	4.41572	13.1543	0.170499	0.25509	1.57265	NA	2.42313	0.851471	4.76774	0.128565	0.400086	2.47145	NA	0.272688	0.191167	0.3622	0.171033	0.00196013	0.00196013	NA	FALSE
isoComp_01028308	geneComp_00236683	ENST00000622961.3	ENSG00000278932.4	control	SMG7_KO_2_SMG5_KD	CR381653.1	lncRNA	lncRNA	17.3149	14.6579	21.9195	1.94302	1.09641	0.580213	NA	2.94668	3.74344	2.22923	0.266894	0.21082	-0.745213	NA	0.1969	0.268433	0.1031	-0.165333	0.00196028	5.49782e-05	NA	FALSE
isoComp_00641070	geneComp_00136909	ENST00000481108.1	ENSG00000198556.14	control	SMG7_KO_34_SMG6_KD	ZNF789	protein_coding	retained_intron	16.3128	17.8648	15.8266	0.877289	0.433878	-0.174664	NA	1.88063	3.46818	0.696063	0.510099	0.294367	-2.30046	NA	0.111021	0.1927	0.0430333	-0.149667	0.00196231	7.7674e-08	NA	FALSE
isoComp_01130045	geneComp_00251836	ENST00000306200.7	ENSG00000168818.10	control	SMG7_KO_2_SMG6_KD	STX18	protein_coding	protein_coding	34.8266	32.0324	31.8556	0.413328	2.00524	-0.00798036	NA	15.0772	17.1167	11.4776	0.144631	0.578391	-0.576179	NA	0.442154	0.534633	0.3652	-0.169433	0.00196416	2.30682e-18	FALSE	FALSE
isoComp_00232754	geneComp_00047212	ENST00000373555.9	ENSG00000136935.14	control	SMG7_KO_34	GOLGA1	protein_coding	protein_coding	7.91128	6.86674	7.6291	0.0636251	0.404927	0.151679	NA	6.88779	6.76833	6.27132	0.069146	0.111308	-0.109862	NA	0.861958	0.985733	0.8271	-0.158633	0.00196458	0.00196458	FALSE	FALSE
isoComp_01152903	geneComp_00255978	ENST00000368716.9	ENSG00000196154.12	control	SMG7_KO_2_SMG6_KD	S100A4	protein_coding	protein_coding	5.02245	3.58777	9.4979	0.666348	1.0446	1.40203	NA	0.442742	1.56068	0.232621	0.374958	0.232621	-2.69462	NA	0.101604	0.426833	0.0205333	-0.4063	0.00196583	0.00196583	FALSE	FALSE
isoComp_00632055	geneComp_00135285	ENST00000557176.5	ENSG00000185482.8	control	SMG7_KO_34_SMG6_KD	STAC3	protein_coding	nonsense_mediated_decay	3.39716	2.27798	2.34905	0.212394	0.315893	0.0441304	NA	0.683332	0.0418945	0.584416	0.0418945	0.0987662	3.51782	NA	0.182688	0.0171333	0.258567	0.241433	0.0019683	0.0019683	TRUE	TRUE
isoComp_00466026	geneComp_00096505	ENST00000528392.5	ENSG00000196922.10	control	SMG7_KO_34_SMG5_KD	ZNF252P	transcribed_unprocessed_pseudogene	processed_transcript	8.20661	8.77796	8.18186	0.540134	0.357391	-0.101337	NA	1.34063	0.612944	1.8628	0.265782	0.190242	1.58803	NA	0.166738	0.0677333	0.2266	0.158867	0.00196874	0.000286511	NA	FALSE
isoComp_00641229	geneComp_00136929	ENST00000391947.6	ENSG00000198625.13	control	SMG7_KO_34_SMG6_KD	MDM4	protein_coding	protein_coding	19.9052	15.3527	20.7055	0.413769	0.724804	0.431276	NA	14.2946	7.68879	15.7148	1.11272	0.497045	1.03034	NA	0.710446	0.5051	0.761267	0.256167	0.00197175	1.35546e-15	TRUE	TRUE
isoComp_00549307	geneComp_00123483	ENST00000531152.2	ENSG00000110057.8	control	SMG7_KO_34_SMG6_KD	UNC93B1	protein_coding	retained_intron	9.6391	9.0935	10.5395	0.201513	0.330338	0.212686	NA	1.19685	0.588151	2.02315	0.0934613	0.358894	1.76514	NA	0.11235	0.0645333	0.1904	0.125867	0.0019732	1.64414e-10	NA	FALSE
isoComp_00481202	geneComp_00101358	ENST00000439050.1	ENSG00000227403.2	control	SMG7_KO_34_SMG5_KD	LINC01806	lncRNA	lncRNA	3.82373	4.62074	2.96605	0.116232	0.173621	-0.637846	NA	1.1238	0.835983	1.18726	0.0923282	0.100447	0.501039	NA	0.325654	0.1811	0.405033	0.223933	0.00197425	0.00197425	NA	FALSE
isoComp_00468235	geneComp_00096852	ENST00000421752.1	ENSG00000198088.10	control	SMG7_KO_34_SMG5_KD	NUP62CL	protein_coding	protein_coding	37.1642	30.9602	29.8172	1.02971	0.595078	-0.0542511	NA	10.3482	11.3932	7.80272	0.36201	0.736895	-0.545547	NA	0.280267	0.3682	0.261433	-0.106767	0.00197587	1.43967e-08	FALSE	TRUE
isoComp_00720312	geneComp_00163287	ENST00000327268.8	ENSG00000108932.12	control	SMG7_KO_2	SLC16A6	protein_coding	protein_coding	6.43595	3.54117	4.72494	0.333809	0.107584	0.415048	NA	0.899981	1.31021	0.389504	0.206465	0.0539405	-1.72449	NA	0.158429	0.382333	0.0826667	-0.299667	0.00197893	0.000254698	FALSE	FALSE
isoComp_01163615	geneComp_00258476	ENST00000411526.6	ENSG00000214106.9	control	SMG7_KO_2_SMG6_KD	PAXIP1-AS2	lncRNA	lncRNA	3.5472	4.69024	3.61921	0.364282	0.0668206	-0.373079	NA	0.129428	0.45666	0	0.17987	0	-5.5443	NA	0.0299208	0.103067	0	-0.103067	0.00197913	6.58965e-05	NA	FALSE
isoComp_00334094	geneComp_00073286	ENST00000589025.6	ENSG00000266916.7	control	SMG7_KO_34	ZNF793-AS1	lncRNA	lncRNA	11.6892	2.76937	7.98613	0.140251	0.403268	1.52455	NA	5.85855	2.20191	3.50516	0.0655245	0.283447	0.668295	NA	0.543808	0.8019	0.438633	-0.363267	0.00197924	1.50558e-08	NA	FALSE
isoComp_00691540	geneComp_00160039	ENST00000473565.5	ENSG00000013441.16	control	SMG7_KO_2	CLK1	protein_coding	retained_intron	62.0497	37.6678	43.0599	0.307592	0.805214	0.192968	NA	11.7791	13.9596	11.3569	0.569554	0.638313	-0.297454	NA	0.217429	0.3709	0.263667	-0.107233	0.00198074	3.33912e-15	NA	FALSE
isoComp_00245677	geneComp_00048861	ENST00000478465.5	ENSG00000148090.11	control	SMG7_KO_34	AUH	protein_coding	processed_transcript	25.7659	18.9344	18.9045	0.511346	0.26929	-0.00227347	NA	5.67541	0.853872	3.05359	0.340003	0.300825	1.82634	NA	0.195538	0.0443	0.161367	0.117067	0.00198095	0.00174736	NA	FALSE
isoComp_01065528	geneComp_00243251	ENST00000531316.1	ENSG00000109944.11	control	SMG7_KO_2_SMG6_KD	JHY	protein_coding	protein_coding	4.1348	2.78443	5.14173	0.108047	0.0680099	0.882505	NA	1.86602	0.732981	2.60205	0.125818	0.0503392	1.81379	NA	0.434988	0.265533	0.506133	0.2406	0.00198101	0.00198101	FALSE	FALSE
isoComp_00548916	geneComp_00123437	ENST00000505206.5	ENSG00000109680.11	control	SMG7_KO_34_SMG6_KD	TBC1D19	protein_coding	protein_coding	12.293	6.08885	21.4258	0.176822	0.884366	1.81341	NA	1.72868	0.406044	4.32778	0.141768	0.32044	3.38215	NA	0.119021	0.0679	0.201433	0.133533	0.00198105	1.09815e-07	FALSE	FALSE
isoComp_00647166	geneComp_00138668	ENST00000425389.2	ENSG00000214022.11	control	SMG7_KO_34_SMG6_KD	REPIN1	protein_coding	protein_coding	77.3638	102.668	58.8713	1.7177	0.562761	-0.80225	NA	22.3183	35.2908	11.6553	1.90218	2.16565	-1.59747	NA	0.276571	0.344233	0.1978	-0.146433	0.00198113	1.37254e-05	FALSE	FALSE
isoComp_00427206	geneComp_00090078	ENST00000375341.8	ENSG00000159423.17	control	SMG7_KO_34_SMG5_KD	ALDH4A1	protein_coding	protein_coding	13.2206	19.235	9.46072	1.00135	0.413439	-1.02294	NA	10.2145	16.5884	6.11825	0.408054	0.7737	-1.4375	NA	0.758046	0.8649	0.645167	-0.219733	0.00198421	0.00198421	FALSE	FALSE
isoComp_00634496	geneComp_00135735	ENST00000360127.7	ENSG00000187624.9	control	SMG7_KO_34_SMG6_KD	C17orf97	protein_coding	protein_coding	3.27128	4.2226	1.28813	0.222247	0.163905	-1.70511	NA	1.99538	3.67005	0.815366	0.184437	0.0391518	-2.15662	NA	0.616733	0.869667	0.648533	-0.221133	0.00198493	6.75325e-05	FALSE	TRUE
isoComp_00627600	geneComp_00134451	ENST00000402693.4	ENSG00000181588.16	control	SMG7_KO_34_SMG6_KD	MEX3D	protein_coding	protein_coding	18.3491	20.7249	18.6678	0.281528	0.761723	-0.150736	NA	13.7883	17.9692	13.3581	0.830976	1.20851	-0.427535	NA	0.746879	0.866267	0.7128	-0.153467	0.00198601	0.00198601	FALSE	FALSE
isoComp_00865560	geneComp_00200178	ENST00000507943.1	ENSG00000038219.13	control	SMG7_KO_2_SMG5_KD	BOD1L1	protein_coding	protein_coding	17.7544	16.5164	17.4508	0.425119	0.383455	0.0793416	NA	3.11111	3.77902	2.1461	0.273738	0.194286	-0.8134	NA	0.178675	0.229967	0.123233	-0.106733	0.00198613	2.31232e-05	FALSE	FALSE
isoComp_00431715	geneComp_00090723	ENST00000474430.5	ENSG00000163462.18	control	SMG7_KO_34_SMG5_KD	TRIM46	protein_coding	processed_transcript	4.45481	2.18514	5.73698	0.0753082	0.0850065	1.38849	NA	0.428826	0.426689	0.31202	0.0506374	0.0579864	-0.439455	NA	0.118413	0.194567	0.0546333	-0.139933	0.00198636	0.00198636	NA	FALSE
isoComp_00660723	geneComp_00144747	ENST00000589137.5	ENSG00000236144.8	control	SMG7_KO_34_SMG6_KD	TMEM147-AS1	lncRNA	lncRNA	52.1647	50.7559	48.2385	1.60136	1.19801	-0.073374	NA	16.8514	14.7879	18.8792	1.5884	0.389708	0.352168	NA	0.317854	0.2901	0.3917	0.1016	0.00198746	6.5173e-19	NA	FALSE
isoComp_01202004	geneComp_00277477	ENST00000568574.1	ENSG00000285077.2	control	SMG7_KO_2_SMG6_KD	ARHGAP11B	protein_coding	retained_intron	9.84023	8.49075	14.4778	0.286713	0.354313	0.76918	NA	1.80817	2.82681	2.77022	0.0776936	0.243646	-0.0290673	NA	0.183104	0.334267	0.192333	-0.141933	0.00198798	0.00198798	NA	FALSE
isoComp_01031935	geneComp_00239043	ENST00000655137.1	ENSG00000287516.1	control	SMG7_KO_2_SMG5_KD	AL359764.2	lncRNA	lncRNA	3.00279	4.27626	1.6953	0.201564	0.194142	-1.32969	NA	0.80737	0.609133	0.882461	0.0815695	0.141598	0.52754	NA	0.300267	0.1437	0.543967	0.400267	0.00198982	0.00198982	NA	FALSE
isoComp_00942101	geneComp_00209652	ENST00000558011.5	ENSG00000157823.17	control	SMG7_KO_2_SMG5_KD	AP3S2	protein_coding	protein_coding	43.8607	40.9748	44.949	1.97235	1.96613	0.13352	NA	6.002	7.63838	3.76109	1.21114	0.415035	-1.02017	NA	0.137492	0.188867	0.0836333	-0.105233	0.00199222	2.38662e-07	FALSE	TRUE
isoComp_00854706	geneComp_00195750	ENST00000616006.1	ENSG00000274808.5	control	SMG7_KO_2	TBC1D3B	protein_coding	protein_coding	24.6967	4.46393	8.60843	0.411342	0.581002	0.945883	NA	21.4161	2.98453	7.42823	0.36516	0.615697	1.31263	NA	0.821971	0.667233	0.861267	0.194033	0.0019928	0.0019928	FALSE	TRUE
isoComp_00924946	geneComp_00207395	ENST00000267115.10	ENSG00000139644.13	control	SMG7_KO_2_SMG5_KD	TMBIM6	protein_coding	protein_coding	543.797	608.735	532.517	12.4329	23.8872	-0.192983	NA	423.007	488.087	354.857	12.7203	0.807239	-0.45989	NA	0.782908	0.8017	0.669333	-0.132367	0.00199506	7.8859e-16	FALSE	FALSE
isoComp_00485815	geneComp_00103514	ENST00000450514.5	ENSG00000232940.6	control	SMG7_KO_34_SMG5_KD	HCG25	lncRNA	lncRNA	1.22084	0.951092	1.56821	0.194394	0.060085	0.715542	NA	0.129428	0	0.252114	0	0.0456744	4.71212	NA	0.0945375	0	0.159067	0.159067	0.00199514	0.00199514	NA	FALSE
isoComp_01034453	geneComp_00239760	ENST00000674046.1	ENSG00000008086.13	control	SMG7_KO_2_SMG6_KD	CDKL5	protein_coding	protein_coding	1.36621	1.29372	1.78833	0.129593	0.0848191	0.464025	NA	0.635697	1.04032	0.459946	0.10765	0.191948	-1.16027	NA	0.443638	0.804567	0.252233	-0.552333	0.00199517	0.00199517	FALSE	FALSE
isoComp_01051143	geneComp_00241529	ENST00000373204.6	ENSG00000092847.12	control	SMG7_KO_2_SMG6_KD	AGO1	protein_coding	protein_coding	17.2771	14.9821	20.9204	0.981306	0.294937	0.481392	NA	13.6631	13.8652	13.2797	0.52205	0.0893877	-0.0621991	NA	0.800075	0.929333	0.635033	-0.2943	0.00199682	0.00199682	FALSE	TRUE
isoComp_00941892	geneComp_00209629	ENST00000451131.1	ENSG00000157578.13	control	SMG7_KO_2_SMG5_KD	LCA5L	protein_coding	protein_coding	3.10038	2.13736	5.2678	0.0934006	0.481811	1.29737	NA	0.151989	0	0.610253	0	0.315095	5.95479	NA	0.0435625	0	0.1121	0.1121	0.00199777	0.00199777	FALSE	FALSE
isoComp_01030577	geneComp_00237980	ENST00000469800.6	ENSG00000286011.1	control	SMG7_KO_2_SMG5_KD	AC062037.4	lncRNA	lncRNA	1.32852	0.250657	2.18632	0.0968879	0.0558031	3.07486	NA	0.309985	0	0.731898	0	0.0806874	6.21315	NA	0.154154	0	0.335167	0.335167	0.00200065	0.00200065	NA	FALSE
isoComp_01109207	geneComp_00248883	ENST00000281416.11	ENSG00000151690.15	control	SMG7_KO_2_SMG6_KD	MFSD6	protein_coding	protein_coding	8.19285	8.36737	7.35155	0.366213	0.116103	-0.186489	NA	4.50818	6.79587	3.85438	0.416284	0.398864	-0.816541	NA	0.545608	0.8136	0.525833	-0.287767	0.00200126	0.00200126	FALSE	FALSE
isoComp_00645342	geneComp_00137933	ENST00000614588.1	ENSG00000205903.7	control	SMG7_KO_34_SMG6_KD	ZNF316	protein_coding	retained_intron	10.0238	13.8252	9.57424	0.53764	0.452364	-0.529607	NA	1.79905	2.05134	2.64504	0.16039	0.13688	0.36515	NA	0.175262	0.149433	0.278	0.128567	0.00200266	0.00200266	NA	FALSE
isoComp_01108769	geneComp_00248824	ENST00000376032.9	ENSG00000151287.17	control	SMG7_KO_2_SMG6_KD	TEX30	protein_coding	protein_coding	50.5344	57.1758	44.8314	1.18425	1.50125	-0.350825	NA	11.2663	9.79208	16.9676	1.73309	2.23355	0.792475	NA	0.228133	0.171867	0.380867	0.209	0.00200456	1.20734e-22	FALSE	FALSE
isoComp_00428143	geneComp_00090200	ENST00000291722.11	ENSG00000160325.14	control	SMG7_KO_34_SMG5_KD	CACFD1	protein_coding	protein_coding	5.58064	5.07354	7.19857	0.514451	0.195297	0.503881	NA	1.19336	1.42026	0.763174	0.148075	0.190882	-0.88741	NA	0.220442	0.284133	0.1054	-0.178733	0.00200757	1.73505e-10	FALSE	FALSE
isoComp_00906883	geneComp_00205055	ENST00000617075.4	ENSG00000124194.16	control	SMG7_KO_2_SMG5_KD	GDAP1L1	protein_coding	protein_coding	2.96981	0.473955	4.96111	0.0409663	0.346075	3.36062	NA	0.310971	0	0.842691	0	0.0418496	6.41395	NA	0.0824042	0	0.171833	0.171833	0.00200768	3.4941e-05	FALSE	FALSE
isoComp_00968228	geneComp_00213609	ENST00000545282.1	ENSG00000177459.11	control	SMG7_KO_2_SMG5_KD	ERICH5	protein_coding	protein_coding	6.49717	8.43673	3.90296	0.812098	0.103068	-1.11013	NA	1.70837	2.91145	0.385475	0.520282	0.152727	-2.88503	NA	0.243125	0.339267	0.100133	-0.239133	0.00200905	0.000668887	FALSE	FALSE
isoComp_00932758	geneComp_00208375	ENST00000367505.6	ENSG00000146414.16	control	SMG7_KO_2_SMG5_KD	SHPRH	protein_coding	protein_coding	22.3165	17.13	28.8788	1.26549	0.193549	0.753145	NA	15.5045	13.2526	19.0501	0.620008	0.359983	0.523191	NA	0.701971	0.7771	0.659633	-0.117467	0.00201076	1.74848e-06	FALSE	FALSE
isoComp_00606278	geneComp_00130975	ENST00000656021.1	ENSG00000164362.21	control	SMG7_KO_34_SMG6_KD	TERT	protein_coding	nonsense_mediated_decay	1.54519	2.27127	0.70808	0.062015	0.0790945	-1.66762	NA	0.404544	0.306627	0.352723	0.0325587	0.0258022	0.196084	NA	0.299254	0.1348	0.518867	0.384067	0.00201272	6.19566e-06	TRUE	TRUE
isoComp_00922107	geneComp_00207050	ENST00000330775.9	ENSG00000137700.18	control	SMG7_KO_2_SMG5_KD	SLC37A4	protein_coding	protein_coding	52.162	60.9878	52.4452	2.66409	0.376197	-0.217671	NA	30.4153	41.5378	23.9723	4.87941	0.83373	-0.792803	NA	0.566638	0.6798	0.456967	-0.222833	0.00201309	4.56491e-37	FALSE	FALSE
isoComp_00499418	geneComp_00109483	ENST00000533405.1	ENSG00000255046.1	control	SMG7_KO_34_SMG5_KD	AC069185.1	lncRNA	lncRNA	1.97044	0.719586	4.26397	0.122732	0.288514	2.55043	NA	0.992654	0.214189	2.42912	0.0521935	0.149463	3.44357	NA	0.486733	0.2918	0.570533	0.278733	0.00201332	0.00201332	NA	FALSE
isoComp_00624740	geneComp_00133870	ENST00000565158.5	ENSG00000178081.12	control	SMG7_KO_34_SMG6_KD	ULK4P3	transcribed_unprocessed_pseudogene	processed_transcript	18.8825	7.45495	27.9217	0.483266	1.27258	1.9037	NA	3.35599	0.108929	6.97256	0.108929	1.98205	5.87559	NA	0.138813	0.0154667	0.244833	0.229367	0.00201348	0.00201348	NA	FALSE
isoComp_00425684	geneComp_00089860	ENST00000471206.1	ENSG00000157693.15	control	SMG7_KO_34_SMG5_KD	TMEM268	protein_coding	processed_transcript	15.0714	9.77308	17.2028	0.529751	0.595683	0.815118	NA	3.64157	1.72861	4.94876	0.110123	0.242619	1.51204	NA	0.232558	0.176733	0.289333	0.1126	0.0020135	0.0020135	NA	FALSE
isoComp_01065345	geneComp_00243231	ENST00000511485.5	ENSG00000109775.11	control	SMG7_KO_2_SMG6_KD	UFSP2	protein_coding	protein_coding	33.2604	27.475	35.7195	4.00741	0.658723	0.378475	NA	2.8823	6.33881	1.75376	1.53077	0.95957	-1.84783	NA	0.0910875	0.234867	0.0495	-0.185367	0.00201372	1.65862e-05	FALSE	TRUE
isoComp_00613852	geneComp_00132070	ENST00000414390.5	ENSG00000168894.10	control	SMG7_KO_34_SMG6_KD	RNF181	protein_coding	protein_coding	97.9228	70.924	130.778	5.62301	2.76483	0.882678	NA	9.83875	0.710504	15.0935	0.536782	2.37476	4.38973	NA	0.0921333	0.00906667	0.114833	0.105767	0.00201446	5.0169e-62	FALSE	TRUE
isoComp_00517247	geneComp_00119884	ENST00000293894.4	ENSG00000005513.10	control	SMG7_KO_34_SMG6_KD	SOX8	protein_coding	protein_coding	1.4662	3.12799	0.793411	0.230924	0.0210658	-1.96563	NA	1.16921	2.70769	0.448358	0.177602	0.060259	-2.56783	NA	0.752333	0.867	0.5697	-0.2973	0.00201527	0.00201527	FALSE	FALSE
isoComp_01114974	geneComp_00249702	ENST00000443381.7	ENSG00000158805.12	control	SMG7_KO_2_SMG6_KD	ZNF276	protein_coding	protein_coding	25.5198	21.5154	21.7942	0.357233	0.539194	0.018565	NA	4.57031	4.55524	2.13406	0.595548	0.364046	-1.09034	NA	0.17245	0.210967	0.0972	-0.113767	0.00201542	0.000206684	FALSE	TRUE
isoComp_00954949	geneComp_00211523	ENST00000565131.5	ENSG00000167196.14	control	SMG7_KO_2_SMG5_KD	FBXO22	protein_coding	processed_transcript	75.0774	76.7197	66.2011	1.69875	1.85267	-0.212714	NA	6.71559	2.5882	11.1643	1.05952	0.484574	2.1046	NA	0.0981542	0.0333	0.1686	0.1353	0.00201679	3.90525e-13	NA	TRUE
isoComp_00585322	geneComp_00128074	ENST00000608501.5	ENSG00000143429.10	control	SMG7_KO_34_SMG6_KD	LSP1P4	transcribed_unprocessed_pseudogene	processed_transcript	1.3626	0.987642	1.90332	0.0487924	0.187445	0.939481	NA	0.170958	0	0.318871	0	0.0826969	5.03945	NA	0.112554	0	0.1639	0.1639	0.00201689	0.000860746	NA	FALSE
isoComp_00444187	geneComp_00092532	ENST00000458030.3	ENSG00000170634.13	control	SMG7_KO_34_SMG5_KD	ACYP2	protein_coding	processed_transcript	8.77247	12.017	7.32144	0.498065	0.0695397	-0.714108	NA	0.558383	0.346899	1.1354	0.0512831	0.343439	1.68226	NA	0.0768875	0.0286667	0.154333	0.125667	0.00201691	4.96988e-22	NA	FALSE
isoComp_00256418	geneComp_00050321	ENST00000413397.5	ENSG00000160746.13	control	SMG7_KO_34	ANO10	protein_coding	protein_coding	12.7037	14.1401	12.0147	1.00368	1.20214	-0.234813	NA	0.483819	2.79292	0.0892235	0.552803	0.0892235	-4.82011	NA	0.0350667	0.197433	0.00786667	-0.189567	0.0020174	0.0020174	FALSE	FALSE
isoComp_00963738	geneComp_00212835	ENST00000524657.1	ENSG00000173120.15	control	SMG7_KO_2_SMG5_KD	KDM2A	protein_coding	processed_transcript	23.865	24.7964	20.9019	0.347189	0.406119	-0.246388	NA	5.75845	7.86519	4.25555	0.51258	0.291255	-0.884584	NA	0.241354	0.317667	0.2034	-0.114267	0.00201755	0.00201755	NA	FALSE
isoComp_00979852	geneComp_00215837	ENST00000416067.5	ENSG00000188681.11	control	SMG7_KO_2_SMG5_KD	TEKT4P2	transcribed_unprocessed_pseudogene	processed_transcript	4.86902	4.78392	3.9143	0.377998	0.103031	-0.28877	NA	4.21757	4.44752	3.17411	0.268496	0.0503309	-0.485352	NA	0.860437	0.932433	0.8116	-0.120833	0.00201779	0.00201779	NA	FALSE
isoComp_00983099	geneComp_00216406	ENST00000359591.9	ENSG00000197324.9	control	SMG7_KO_2_SMG5_KD	LRP10	protein_coding	protein_coding	15.7708	15.7647	13.3178	0.635242	0.252456	-0.24317	NA	7.40574	6.66313	7.14387	0.176912	0.158262	0.100359	NA	0.474504	0.423567	0.537033	0.113467	0.00201789	3.33421e-23	FALSE	FALSE
isoComp_00356389	geneComp_00081152	ENST00000429436.7	ENSG00000075413.18	control	SMG7_KO_34_SMG5_KD	MARK3	protein_coding	protein_coding	67.5988	68.6887	75.2987	1.87327	1.40259	0.132534	NA	7.53227	13.9173	0.795452	1.84842	0.405584	-4.11197	NA	0.114462	0.2043	0.0103667	-0.193933	0.00201928	1.1725e-16	FALSE	FALSE
isoComp_00544488	geneComp_00122885	ENST00000222145.9	ENSG00000105538.10	control	SMG7_KO_34_SMG6_KD	RASIP1	protein_coding	protein_coding	1.19113	0.649497	2.04812	0.0825521	0.125735	1.64189	NA	0.667222	0.610473	0.745408	0.0445017	0.204627	0.283887	NA	0.632142	0.951967	0.377767	-0.5742	0.00201957	5.21704e-06	FALSE	FALSE
isoComp_00317927	geneComp_00065491	ENST00000669631.1	ENSG00000237638.2	control	SMG7_KO_34	LINC02245	lncRNA	lncRNA	6.6925	6.18139	6.07079	0.363325	0.181024	-0.0260042	NA	1.00447	0.542538	1.47934	0.139885	0.0521455	1.43053	NA	0.149333	0.0857667	0.243767	0.158	0.00202007	9.22452e-06	NA	FALSE
isoComp_00900660	geneComp_00204193	ENST00000616327.1	ENSG00000116685.16	control	SMG7_KO_2_SMG5_KD	KIAA2013	protein_coding	protein_coding	56.1665	72.5091	52.2225	2.06352	0.497267	-0.473413	NA	8.2951	6.69837	13.6095	1.92029	1.28029	1.02164	NA	0.159446	0.0939667	0.260333	0.166367	0.00202037	4.56776e-05	FALSE	FALSE
isoComp_00494283	geneComp_00107104	ENST00000500358.6	ENSG00000246090.7	control	SMG7_KO_34_SMG5_KD	AP002026.1	lncRNA	lncRNA	1.48747	0.529011	3.23514	0.0739427	0.118098	2.58989	NA	0.243694	0.191268	0.2996	0.00131739	0.0292069	0.621293	NA	0.241054	0.377	0.0925667	-0.284433	0.00202111	0.000315395	NA	FALSE
isoComp_00591862	geneComp_00128970	ENST00000280097.5	ENSG00000150540.14	control	SMG7_KO_34_SMG6_KD	HNMT	protein_coding	protein_coding	5.49291	2.63072	12.3935	0.171133	0.904375	2.23175	NA	1.00358	0.730137	1.56648	0.0815873	0.123098	1.09084	NA	0.217262	0.2764	0.128267	-0.148133	0.00202358	0.00202358	FALSE	FALSE
isoComp_00491413	geneComp_00106028	ENST00000655902.1	ENSG00000240591.2	control	SMG7_KO_34_SMG5_KD	AL096701.3	lncRNA	lncRNA	4.10422	0.426521	10.0383	0.0789711	0.555625	4.52476	NA	0.84236	0.365708	1.75776	0.106474	0.220954	2.23424	NA	0.358662	0.849267	0.174867	-0.6744	0.00202748	6.95643e-13	NA	FALSE
isoComp_01153130	geneComp_00256018	ENST00000371460.5	ENSG00000196284.16	control	SMG7_KO_2_SMG6_KD	SUPT3H	protein_coding	protein_coding	15.0917	12.6565	19.964	0.125002	0.855076	0.657106	NA	2.6274	3.07304	2.3131	0.532774	0.0557801	-0.408305	NA	0.181462	0.242033	0.116067	-0.125967	0.0020284	2.9393e-14	FALSE	TRUE
isoComp_00652398	geneComp_00140901	ENST00000585003.1	ENSG00000226471.6	control	SMG7_KO_34_SMG6_KD	Z93930.2	lncRNA	lncRNA	2.45187	1.96394	3.11149	0.0587485	0.0425714	0.661152	NA	0.509721	0.760981	0.46014	0.0848852	0.0512501	-0.713606	NA	0.215575	0.3893	0.148367	-0.240933	0.00202896	0.00202896	NA	FALSE
isoComp_00673913	geneComp_00150657	ENST00000656888.1	ENSG00000258744.2	control	SMG7_KO_34_SMG6_KD	AL132800.1	lncRNA	lncRNA	1.0327	0.693485	0.568071	0.0442614	0.0313049	-0.283273	NA	0.634831	0.560962	0.253208	0.0438396	0.010643	-1.11719	NA	0.674292	0.8077	0.446467	-0.361233	0.00202914	0.00202914	NA	FALSE
isoComp_00729108	geneComp_00164354	ENST00000313835.14	ENSG00000117262.19	control	SMG7_KO_2	GPR89A	protein_coding	protein_coding	65.1805	38.8104	53.8355	1.62343	2.3545	0.472011	NA	8.4613	13.8748	10.2577	0.759807	1.06223	-0.435396	NA	0.155167	0.3604	0.1919	-0.1685	0.00203117	0.00054618	FALSE	TRUE
isoComp_00655114	geneComp_00142111	ENST00000608395.1	ENSG00000229619.4	control	SMG7_KO_34_SMG6_KD	MBNL1-AS1	lncRNA	lncRNA	3.23621	3.20364	3.23899	0.179917	0.294101	0.0157826	NA	0.847889	1.12891	0.444375	0.0792213	0.0360008	-1.32569	NA	0.260092	0.3559	0.1408	-0.2151	0.00203177	3.06965e-19	NA	FALSE
isoComp_00956300	geneComp_00211702	ENST00000670968.1	ENSG00000167920.10	control	SMG7_KO_2_SMG5_KD	TMEM99	lncRNA	lncRNA	41.509	51.3787	34.8105	2.39402	0.782648	-0.561513	NA	28.6777	36.3464	20.206	2.39677	0.724523	-0.84671	NA	0.6897	0.706233	0.581733	-0.1245	0.00203424	4.82971e-10	NA	FALSE
isoComp_00364884	geneComp_00082086	ENST00000397871.5	ENSG00000100296.13	control	SMG7_KO_34_SMG5_KD	THOC5	protein_coding	protein_coding	39.9901	33.5505	40.6935	1.86448	1.28582	0.278391	NA	6.00849	8.11598	4.6928	1.589	0.797174	-0.78902	NA	0.154846	0.238567	0.114333	-0.124233	0.0020354	1.97111e-57	FALSE	FALSE
isoComp_00445876	geneComp_00092834	ENST00000317243.10	ENSG00000172006.12	control	SMG7_KO_34_SMG5_KD	ZNF554	protein_coding	protein_coding	5.00831	5.28449	5.92865	0.221728	0.168588	0.165644	NA	2.40421	3.09063	2.65294	0.140777	0.111178	-0.219541	NA	0.478533	0.5847	0.447167	-0.137533	0.00203656	0.000209924	FALSE	TRUE
isoComp_00610307	geneComp_00131603	ENST00000498069.5	ENSG00000166922.8	control	SMG7_KO_34_SMG6_KD	SCG5	protein_coding	processed_transcript	9.07768	0.819271	16.2337	0.0892136	0.647055	4.29189	NA	1.20428	0	1.72119	0	0.294926	7.43562	NA	0.146012	0	0.106733	0.106733	0.00203673	0.00147353	NA	FALSE
isoComp_01077931	geneComp_00244843	ENST00000539690.1	ENSG00000122971.9	control	SMG7_KO_2_SMG6_KD	ACADS	protein_coding	retained_intron	11.4775	11.1807	15.3488	0.411916	0.23351	0.456765	NA	3.00832	1.96851	4.85019	0.318306	0.123493	1.2966	NA	0.252292	0.1763	0.3159	0.1396	0.00203784	0.000455173	NA	FALSE
isoComp_00442263	geneComp_00092221	ENST00000514102.5	ENSG00000169220.18	control	SMG7_KO_34_SMG5_KD	RGS14	protein_coding	retained_intron	8.58318	11.076	5.46254	1.11581	0.300322	-1.01846	NA	2.14344	3.78651	1.00517	0.21767	0.189984	-1.90296	NA	0.240279	0.346	0.181233	-0.164767	0.00203833	0.00203833	NA	FALSE
isoComp_00203386	geneComp_00043437	ENST00000381311.9	ENSG00000108509.21	control	SMG7_KO_34	CAMTA2	protein_coding	protein_coding	38.1133	36.2473	41.7763	0.902514	1.5077	0.204758	NA	4.61977	9.74087	5.56877	1.2596	0.340778	-0.805585	NA	0.119621	0.270733	0.133033	-0.1377	0.0020387	0.000773696	FALSE	TRUE
isoComp_00462984	geneComp_00095943	ENST00000389313.9	ENSG00000188176.12	control	SMG7_KO_34_SMG5_KD	SMTNL2	protein_coding	protein_coding	1.46571	3.49673	0.296719	0.418306	0.0537649	-3.51513	NA	0.499725	1.07903	0	0.21666	0	-6.76691	NA	0.273417	0.329133	0	-0.329133	0.0020394	0.0020394	FALSE	FALSE
isoComp_00947149	geneComp_00210348	ENST00000294952.13	ENSG00000162869.16	control	SMG7_KO_2_SMG5_KD	PPP1R21	protein_coding	protein_coding	23.3127	8.85341	33.4991	0.463162	0.541405	1.91862	NA	9.5242	5.14847	14.8628	0.07711	0.567261	1.52766	NA	0.455163	0.5843	0.443767	-0.140533	0.00203979	5.63671e-34	FALSE	TRUE
isoComp_00400062	geneComp_00086541	ENST00000525971.6	ENSG00000133640.20	control	SMG7_KO_34_SMG5_KD	LRRIQ1	protein_coding	retained_intron	2.39741	1.74822	3.74084	0.223355	0.159489	1.09309	NA	0.579739	0.621929	0.562636	0.0158765	0.0438727	-0.142144	NA	0.276654	0.365433	0.150767	-0.214667	0.0020411	0.00104218	NA	FALSE
isoComp_00935681	geneComp_00208776	ENST00000394547.7	ENSG00000149743.14	control	SMG7_KO_2_SMG5_KD	TRPT1	protein_coding	protein_coding	23.3362	24.2649	20.3283	0.882366	0.837863	-0.255267	NA	1.94062	4.40749	0.280631	0.802343	0.157211	-3.92597	NA	0.0797708	0.1802	0.0144667	-0.165733	0.00204231	1.24136e-17	FALSE	FALSE
isoComp_00939608	geneComp_00209322	ENST00000452581.5	ENSG00000154814.14	control	SMG7_KO_2_SMG5_KD	OXNAD1	protein_coding	nonsense_mediated_decay	22.0558	19.4736	22.2302	0.327253	0.865477	0.19091	NA	1.33184	0.104332	2.41038	0.104332	0.503887	4.40393	NA	0.0581542	0.00526667	0.107233	0.101967	0.00204264	0.00204264	TRUE	TRUE
isoComp_01104834	geneComp_00248293	ENST00000521654.6	ENSG00000146373.16	control	SMG7_KO_2_SMG6_KD	RNF217	protein_coding	protein_coding	13.3857	9.14401	13.2165	0.445184	0.558757	0.530957	NA	3.99168	4.31678	3.26591	0.322416	0.405951	-0.401397	NA	0.3248	0.473267	0.250433	-0.222833	0.00204522	1.76152e-10	FALSE	FALSE
isoComp_00902351	geneComp_00204423	ENST00000506409.1	ENSG00000118579.13	control	SMG7_KO_2_SMG5_KD	MED28	protein_coding	retained_intron	66.2722	86.1112	36.2655	3.1052	2.06061	-1.24737	NA	36.9558	51.6978	17.5797	3.34002	1.92518	-1.55566	NA	0.550675	0.599133	0.4823	-0.116833	0.00204619	1.49726e-06	NA	FALSE
isoComp_00425477	geneComp_00089839	ENST00000296721.9	ENSG00000157510.14	control	SMG7_KO_34_SMG5_KD	AFAP1L1	protein_coding	protein_coding	2.8869	3.68783	0.933297	0.338613	0.0919975	-1.9709	NA	0.320204	0.383116	0.364818	0.0482186	0.0281659	-0.068766	NA	0.144658	0.1063	0.4058	0.2995	0.00204771	6.46368e-10	FALSE	FALSE
isoComp_01131705	geneComp_00252080	ENST00000380682.5	ENSG00000169933.15	control	SMG7_KO_2_SMG6_KD	FRMPD4	protein_coding	protein_coding	3.63577	4.50338	2.19383	0.139849	0.0516962	-1.0342	NA	2.12882	2.22555	1.59864	0.0587831	0.0755226	-0.474795	NA	0.596704	0.495433	0.7296	0.234167	0.00204778	0.00204778	FALSE	FALSE
isoComp_01173262	geneComp_00262738	ENST00000447982.6	ENSG00000231770.6	control	SMG7_KO_2_SMG6_KD	TMEM44-AS1	lncRNA	lncRNA	12.0708	12.3156	4.75976	0.257636	0.113287	-1.36967	NA	3.94092	2.56407	2.31246	0.529072	0.180651	-0.148401	NA	0.332829	0.210167	0.487333	0.277167	0.00204808	1.58415e-05	NA	FALSE
isoComp_00386978	geneComp_00084767	ENST00000406540.5	ENSG00000119760.16	control	SMG7_KO_34_SMG5_KD	SUPT7L	protein_coding	protein_coding	26.9341	33.0066	23.2872	0.358637	0.290889	-0.503036	NA	11.8303	15.8194	8.22933	1.04731	0.348716	-0.94201	NA	0.432663	0.4788	0.3537	-0.1251	0.00204929	6.97653e-06	FALSE	FALSE
isoComp_00611325	geneComp_00131734	ENST00000394901.7	ENSG00000167536.14	control	SMG7_KO_34_SMG6_KD	DHRS13	protein_coding	protein_coding	29.8142	24.1976	31.8587	0.805636	0.602909	0.396675	NA	14.0623	6.62011	15.6587	1.16966	0.362614	1.24078	NA	0.466004	0.276133	0.4921	0.215967	0.00204943	3.05636e-13	FALSE	FALSE
isoComp_01083667	geneComp_00245627	ENST00000416848.6	ENSG00000129317.14	control	SMG7_KO_2_SMG6_KD	PUS7L	protein_coding	protein_coding	20.8525	17.5714	15.9742	1.50315	0.248235	-0.137403	NA	5.50204	2.84224	4.3527	0.6119	0.222703	0.613125	NA	0.259617	0.158033	0.2726	0.114567	0.00204975	0.00204975	FALSE	FALSE
isoComp_00659922	geneComp_00144372	ENST00000561426.1	ENSG00000235194.9	control	SMG7_KO_34_SMG6_KD	PPP1R3E	protein_coding	processed_transcript	19.5206	16.698	23.145	0.444844	1.08582	0.470782	NA	3.87993	2.92998	7.42667	0.615537	0.836656	1.33885	NA	0.193604	0.174033	0.318833	0.1448	0.00205289	6.86821e-06	NA	FALSE
isoComp_00494469	geneComp_00107165	ENST00000499137.6	ENSG00000246985.8	control	SMG7_KO_34_SMG5_KD	SOCS2-AS1	lncRNA	lncRNA	3.00557	1.23836	4.597	0.17653	0.222329	1.88379	NA	0.217314	0.256076	0.214976	0.053106	0.0195428	-0.242065	NA	0.087875	0.2064	0.0473667	-0.159033	0.00205523	0.00205523	NA	FALSE
isoComp_01191327	geneComp_00271100	ENST00000655599.1	ENSG00000259972.3	control	SMG7_KO_2_SMG6_KD	AC009120.2	lncRNA	lncRNA	18.3889	8.40446	19.8491	0.435698	1.63488	1.23885	NA	3.69584	0.129625	5.0428	0.129625	0.0312655	5.17746	NA	0.156388	0.0169667	0.2576	0.240633	0.00205591	2.40548e-16	NA	FALSE
isoComp_00675014	geneComp_00151319	ENST00000621548.1	ENSG00000259972.3	control	SMG7_KO_34_SMG6_KD	AC009120.2	lncRNA	lncRNA	18.3889	8.40446	23.4711	0.435698	0.675454	1.48056	NA	4.12208	3.4262	5.9202	0.441011	0.158639	0.787264	NA	0.275675	0.404933	0.2529	-0.152033	0.00205696	1.98659e-13	NA	FALSE
isoComp_00572335	geneComp_00126487	ENST00000396553.6	ENSG00000133805.15	control	SMG7_KO_34_SMG6_KD	AMPD3	protein_coding	protein_coding	2.36037	0.492314	4.24515	0.0225394	0.284456	3.08255	NA	0.915238	0.401264	1.86429	0.0289977	0.09052	2.18821	NA	0.479392	0.820133	0.443567	-0.376567	0.00205866	0.00102284	FALSE	FALSE
isoComp_00455892	geneComp_00094611	ENST00000602023.1	ENSG00000182141.10	control	SMG7_KO_34_SMG5_KD	ZNF708	protein_coding	protein_coding	7.673	6.23397	9.2738	0.783888	0.409576	0.572251	NA	1.16913	0.389992	2.13873	0.124725	0.243657	2.42544	NA	0.145408	0.0661	0.229467	0.163367	0.00205942	0.00205942	FALSE	TRUE
isoComp_00550574	geneComp_00123626	ENST00000545612.5	ENSG00000111325.16	control	SMG7_KO_34_SMG6_KD	OGFOD2	protein_coding	protein_coding	22.4292	20.8498	22.0021	0.945139	0.324709	0.077573	NA	3.1015	4.57135	1.72808	0.507157	0.454447	-1.39828	NA	0.143237	0.219533	0.0788667	-0.140667	0.00206164	4.99028e-18	FALSE	FALSE
isoComp_01098698	geneComp_00247503	ENST00000268616.9	ENSG00000140948.13	control	SMG7_KO_2_SMG6_KD	ZCCHC14	protein_coding	protein_coding	22.3609	34.33	13.0662	0.892747	0.221107	-1.39295	NA	8.08894	14.9985	2.98299	1.80057	0.206877	-2.32612	NA	0.333962	0.440167	0.2279	-0.212267	0.00206236	0.000843456	FALSE	FALSE
isoComp_00133717	geneComp_00020025	ENST00000452768.5	ENSG00000223797.6	control	SMG5_KD	ENTPD3-AS1	lncRNA	lncRNA	1.37093	1.68679	1.19792	0.222766	0.130925	-0.490286	NA	0.170585	0.369688	0	0.0895695	0	-5.24674	NA	0.105788	0.213967	0	-0.213967	0.00206386	0.00206386	NA	FALSE
isoComp_00541653	geneComp_00122578	ENST00000564580.5	ENSG00000103472.10	control	SMG7_KO_34_SMG6_KD	RRN3P2	lncRNA	lncRNA	1.10022	0.202908	1.71427	0.0266497	0.112421	3.01768	NA	0.519322	0.187579	0.592275	0.0322634	0.117187	1.60799	NA	0.638713	0.922067	0.344833	-0.577233	0.00206415	0.00119613	NA	FALSE
isoComp_00930417	geneComp_00208041	ENST00000652267.1	ENSG00000144028.15	control	SMG7_KO_2_SMG5_KD	SNRNP200	protein_coding	protein_coding	111.768	128.063	110.913	1.67781	0.869173	-0.207416	NA	19.0916	13.0099	25.8406	3.29767	0.789203	0.98948	NA	0.171471	0.1014	0.2329	0.1315	0.00206528	7.10424e-21	FALSE	FALSE
isoComp_00432660	geneComp_00090842	ENST00000420191.5	ENSG00000163793.13	control	SMG7_KO_34_SMG5_KD	DNAJC5G	protein_coding	protein_coding	1.81427	0.834627	1.84856	0.081452	0.149915	1.1378	NA	0.188468	0	0.371632	0	0.111884	5.25411	NA	0.0732917	0	0.194467	0.194467	0.00206538	0.0015255	FALSE	FALSE
isoComp_00378826	geneComp_00083737	ENST00000229251.7	ENSG00000111652.10	control	SMG7_KO_34_SMG5_KD	COPS7A	protein_coding	protein_coding	72.863	89.6163	58.9285	3.57717	1.21778	-0.604712	NA	5.68066	11.5766	0.50846	1.01512	0.314491	-4.48207	NA	0.0729042	0.129933	0.00843333	-0.1215	0.00206582	5.38382e-39	FALSE	TRUE
isoComp_00878075	geneComp_00201508	ENST00000529957.5	ENSG00000090581.10	control	SMG7_KO_2_SMG5_KD	GNPTG	protein_coding	retained_intron	57.2348	30.8983	66.4057	1.45471	0.67656	1.10353	NA	12.3204	8.86587	11.3992	0.705424	0.571991	0.362236	NA	0.231396	0.289967	0.171733	-0.118233	0.00206719	1.11783e-20	NA	FALSE
isoComp_00474388	geneComp_00098518	ENST00000394052.5	ENSG00000213424.9	control	SMG7_KO_34_SMG5_KD	KRT222	protein_coding	protein_coding	3.77602	2.21347	1.17207	0.171903	0.0533656	-0.911497	NA	1.63009	1.9589	0.389286	0.0312746	0.0289165	-2.3019	NA	0.466596	0.8971	0.332367	-0.564733	0.00206745	0.00206745	FALSE	TRUE
isoComp_00660404	geneComp_00144616	ENST00000641708.1	ENSG00000235823.3	control	SMG7_KO_34_SMG6_KD	OLMALINC	lncRNA	lncRNA	69.6738	36.811	110.556	1.37578	1.39755	1.58631	NA	10.0464	0.380623	20.8932	0.380623	1.23495	5.7418	NA	0.1201	0.0111667	0.189133	0.177967	0.00206755	2.10164e-30	NA	FALSE
isoComp_00420134	geneComp_00089094	ENST00000399617.5	ENSG00000151067.22	control	SMG7_KO_34_SMG5_KD	CACNA1C	protein_coding	protein_coding	2.06126	1.27387	1.56294	0.0899807	0.134245	0.292968	NA	0.135611	0.146621	0	0.0324653	0	-3.9692	NA	0.0650917	0.1132	0	-0.1132	0.0020697	0.0020697	FALSE	FALSE
isoComp_00685903	geneComp_00157764	ENST00000647117.1	ENSG00000285399.2	control	SMG7_KO_34_SMG6_KD	AC104162.2	lncRNA	lncRNA	1.37433	0.589259	1.86866	0.0748384	0.157499	1.64845	NA	1.13357	0.377025	1.66589	0.0680318	0.106373	2.11443	NA	0.772271	0.630533	0.895067	0.264533	0.00207598	0.00207598	NA	FALSE
isoComp_00627046	geneComp_00134347	ENST00000328705.7	ENSG00000180881.19	control	SMG7_KO_34_SMG6_KD	CAPS2	protein_coding	nonsense_mediated_decay	7.85686	3.87828	13.8764	0.60415	0.533395	1.83646	NA	0.612973	0.810019	0.96557	0.0940578	0.0574693	0.250589	NA	0.0919375	0.225567	0.0696333	-0.155933	0.00207624	5.10856e-08	TRUE	FALSE
isoComp_00494974	geneComp_00107305	ENST00000514794.6	ENSG00000248309.7	control	SMG7_KO_34_SMG5_KD	MEF2C-AS1	lncRNA	lncRNA	4.32588	2.13939	10.5721	0.630838	1.0399	2.29963	NA	0.403584	0.381558	0.434437	0.0167716	0.0504738	0.182752	NA	0.122971	0.205067	0.0426667	-0.1624	0.00208153	0.00208153	NA	FALSE
isoComp_00532911	geneComp_00121549	ENST00000432493.5	ENSG00000088727.12	control	SMG7_KO_34_SMG6_KD	KIF9	protein_coding	protein_coding	11.4706	15.3905	6.68468	0.709663	0.217169	-1.20189	NA	7.22382	9.10524	5.09035	0.62995	0.0854632	-0.837685	NA	0.6439	0.590533	0.7639	0.173367	0.00208234	0.00185871	FALSE	FALSE
isoComp_01086745	geneComp_00246019	ENST00000371847.8	ENSG00000132122.12	control	SMG7_KO_2_SMG6_KD	SPATA6	protein_coding	protein_coding	6.48237	4.21077	5.10763	0.294336	0.292527	0.277969	NA	2.81016	2.50375	1.91478	0.121234	0.0904447	-0.38515	NA	0.449796	0.5967	0.3792	-0.2175	0.00208251	0.00208251	FALSE	FALSE
isoComp_00485096	geneComp_00103132	ENST00000606395.1	ENSG00000232022.7	control	SMG7_KO_34_SMG5_KD	FAAHP1	transcribed_unprocessed_pseudogene	processed_transcript	2.56609	2.46872	2.5587	0.434658	0.324343	0.0514418	NA	0.199968	0.0456043	0.522213	0.0456043	0.107493	3.25874	NA	0.0841708	0.0141333	0.203167	0.189033	0.00208316	0.00131878	NA	FALSE
isoComp_00899865	geneComp_00204087	ENST00000469469.1	ENSG00000115841.20	control	SMG7_KO_2_SMG5_KD	RMDN2	protein_coding	processed_transcript	3.26291	2.3787	2.82761	0.0846429	0.115731	0.248447	NA	0.433785	0.0913651	0.818404	0.0464888	0.179212	3.03077	NA	0.116837	0.0396667	0.2871	0.247433	0.00208323	0.00208323	NA	FALSE
isoComp_00405336	geneComp_00087210	ENST00000376255.4	ENSG00000137310.12	control	SMG7_KO_34_SMG5_KD	TCF19	protein_coding	protein_coding	36.1292	47.5339	18.7507	0.556795	0.129833	-1.34154	NA	17.4421	21.3533	11.2097	0.546284	0.699147	-0.929098	NA	0.497808	0.449367	0.5981	0.148733	0.00208337	0.00113289	FALSE	FALSE
isoComp_00636915	geneComp_00136247	ENST00000525842.5	ENSG00000196323.14	control	SMG7_KO_34_SMG6_KD	ZBTB44	protein_coding	protein_coding	13.8397	18.1192	8.58961	0.864957	0.337432	-1.07597	NA	4.67141	7.5669	1.74605	0.3583	0.33914	-2.10927	NA	0.315804	0.417633	0.206967	-0.210667	0.00208365	0.000652267	FALSE	FALSE
isoComp_00647304	geneComp_00138695	ENST00000449486.1	ENSG00000214106.9	control	SMG7_KO_34_SMG6_KD	PAXIP1-AS2	lncRNA	lncRNA	3.5472	4.69024	3.30068	0.364282	0.161376	-0.505609	NA	0.546454	0.375557	0.834394	0.121285	0.0505509	1.13097	NA	0.165771	0.0777	0.2554	0.1777	0.00208569	1.15221e-05	NA	FALSE
isoComp_00929533	geneComp_00207929	ENST00000341697.7	ENSG00000143434.15	control	SMG7_KO_2_SMG5_KD	SEMA6C	protein_coding	protein_coding	12.9048	7.04564	21.5153	0.452445	1.39233	1.60918	NA	2.45448	2.22988	3.11854	0.236135	0.143609	0.482067	NA	0.220758	0.323167	0.145833	-0.177333	0.00208779	0.00208779	FALSE	FALSE
isoComp_00319004	geneComp_00065985	ENST00000375864.4	ENSG00000240053.8	control	SMG7_KO_34	LY6G5B	protein_coding	protein_coding	12.2445	13.3244	13.6509	0.549458	0.23946	0.0349014	NA	5.43827	4.92936	6.68173	0.244541	0.0837491	0.438053	NA	0.443325	0.370167	0.4898	0.119633	0.00208871	0.00208871	FALSE	FALSE
isoComp_00346977	geneComp_00080149	ENST00000265748.7	ENSG00000011426.11	control	SMG7_KO_34_SMG5_KD	ANLN	protein_coding	protein_coding	54.2652	46.9525	55.7681	0.74792	1.4603	0.248188	NA	31.3299	28.8723	25.1072	2.08995	0.797936	-0.201513	NA	0.579158	0.614333	0.4514	-0.162933	0.00208987	1.53885e-05	FALSE	FALSE
isoComp_00542183	geneComp_00122634	ENST00000560645.5	ENSG00000104129.10	control	SMG7_KO_34_SMG6_KD	DNAJC17	protein_coding	nonsense_mediated_decay	27.0995	25.1358	24.0628	1.26535	1.0126	-0.0629109	NA	4.41598	2.1364	4.80494	0.359922	0.371719	1.1656	NA	0.160133	0.0860333	0.201267	0.115233	0.00209127	1.0208e-08	TRUE	TRUE
isoComp_01157447	geneComp_00256699	ENST00000502852.1	ENSG00000198585.11	control	SMG7_KO_2_SMG6_KD	NUDT16	protein_coding	protein_coding	8.79107	14.3583	6.54428	0.374606	0.0922851	-1.13238	NA	2.76061	5.5081	1.70135	0.134883	0.156101	-1.68903	NA	0.289179	0.383733	0.259633	-0.1241	0.00209251	0.000635034	FALSE	FALSE
isoComp_00943002	geneComp_00209790	ENST00000367987.1	ENSG00000158882.15	control	SMG7_KO_2_SMG5_KD	TOMM40L	protein_coding	protein_coding	15.646	21.1086	9.99008	1.08772	0.0727333	-1.0785	NA	10.8605	15.9442	6.21012	0.874726	0.46548	-1.35893	NA	0.674225	0.755533	0.6213	-0.134233	0.00209256	0.00209256	FALSE	FALSE
isoComp_01165767	geneComp_00259320	ENST00000395523.5	ENSG00000221988.13	control	SMG7_KO_2_SMG6_KD	PPT2	protein_coding	protein_coding	59.9976	66.2329	47.8229	2.95098	2.40732	-0.469763	NA	13.5274	12.5229	14.6659	1.94163	0.336709	0.227725	NA	0.234396	0.188433	0.307533	0.1191	0.00209303	1.54398e-57	FALSE	FALSE
isoComp_01010897	geneComp_00226965	ENST00000529014.6	ENSG00000247271.7	control	SMG7_KO_2_SMG5_KD	ZBED5-AS1	lncRNA	lncRNA	4.42594	7.03772	2.76586	0.415941	0.13788	-1.34422	NA	0.787265	0.992334	0.990923	0.0468724	0.136108	-0.00203205	NA	0.199942	0.141333	0.363433	0.2221	0.00209549	0.00209549	NA	FALSE
isoComp_00947637	geneComp_00210429	ENST00000368908.10	ENSG00000163155.12	control	SMG7_KO_2_SMG5_KD	LYSMD1	protein_coding	protein_coding	10.0107	9.97289	10.861	0.237013	0.138818	0.122958	NA	7.70287	8.65534	7.94497	0.140192	0.336267	-0.1234	NA	0.7731	0.868167	0.732567	-0.1356	0.00209568	0.00209568	FALSE	FALSE
isoComp_00618227	geneComp_00132796	ENST00000557824.1	ENSG00000172183.15	control	SMG7_KO_34_SMG6_KD	ISG20	protein_coding	retained_intron	4.84192	2.21188	6.55556	0.3218	0.326954	1.56314	NA	0.269531	0.359942	0.25344	0.0130368	0.0396491	-0.489822	NA	0.0781292	0.169433	0.0394333	-0.13	0.00209693	0.00209693	NA	FALSE
isoComp_00901134	geneComp_00204266	ENST00000649542.1	ENSG00000117139.18	control	SMG7_KO_2_SMG5_KD	KDM5B	protein_coding	processed_transcript	29.2372	26.5316	30.8408	0.622624	0.366947	0.217053	NA	9.11486	11.2385	8.45983	0.741534	0.95229	-0.409323	NA	0.318604	0.423467	0.274267	-0.1492	0.00209702	8.94538e-10	NA	FALSE
isoComp_00982338	geneComp_00216286	ENST00000528392.5	ENSG00000196922.10	control	SMG7_KO_2_SMG5_KD	ZNF252P	transcribed_unprocessed_pseudogene	processed_transcript	8.20661	8.77796	7.76348	0.540134	0.231284	-0.176968	NA	1.34063	0.612944	1.75842	0.265782	0.115516	1.50529	NA	0.166738	0.0677333	0.226067	0.158333	0.00210154	0.00210154	NA	FALSE
isoComp_01001371	geneComp_00222903	ENST00000655898.1	ENSG00000231999.7	control	SMG7_KO_2_SMG5_KD	LRRC8C-DT	lncRNA	lncRNA	2.2573	1.79994	1.60409	0.1722	0.146563	-0.16522	NA	0.180574	0	0.27417	0	0.0969041	4.82868	NA	0.0828792	0	0.184367	0.184367	0.00210196	0.00210196	NA	FALSE
isoComp_00198608	geneComp_00042844	ENST00000521844.1	ENSG00000104626.15	control	SMG7_KO_34	ERI1	protein_coding	nonsense_mediated_decay	26.9738	22.9025	26.346	0.22215	0.981852	0.201993	NA	3.33463	0.989061	4.31052	0.233273	0.993204	2.11256	NA	0.125533	0.0433667	0.161533	0.118167	0.00210291	0.00116791	TRUE	TRUE
isoComp_00889096	geneComp_00202794	ENST00000222345.11	ENSG00000105738.11	control	SMG7_KO_2_SMG5_KD	SIPA1L3	protein_coding	protein_coding	16.164	17.0146	14.5461	0.742497	0.910556	-0.225997	NA	10.3799	13.0588	7.50988	0.312501	0.0342004	-0.797341	NA	0.644775	0.771733	0.520333	-0.2514	0.00210336	0.000101423	FALSE	FALSE
isoComp_01080639	geneComp_00245244	ENST00000377873.8	ENSG00000125864.14	control	SMG7_KO_2_SMG6_KD	BFSP1	protein_coding	protein_coding	4.18382	3.51944	3.92165	0.272055	0.200659	0.155699	NA	2.91347	3.07182	2.28509	0.174666	0.0963078	-0.425229	NA	0.721962	0.8784	0.587233	-0.291167	0.00210588	0.00210588	FALSE	FALSE
isoComp_00641350	geneComp_00136948	ENST00000362065.9	ENSG00000198690.10	control	SMG7_KO_34_SMG6_KD	FAN1	protein_coding	protein_coding	26.8892	29.1618	16.4729	0.252054	0.127181	-0.823601	NA	5.38098	7.40524	1.88508	1.33139	0.189574	-1.96823	NA	0.187458	0.254333	0.114633	-0.1397	0.00210625	1.70386e-07	FALSE	FALSE
isoComp_00685156	geneComp_00157424	ENST00000592918.5	ENSG00000283633.1	control	SMG7_KO_34_SMG6_KD	AP000547.3	lncRNA	lncRNA	9.8165	10.544	4.52768	0.491122	0.219123	-1.21776	NA	4.82435	5.72392	1.48267	0.474971	0.139739	-1.94163	NA	0.451462	0.5411	0.332067	-0.209033	0.00211071	0.000302205	NA	FALSE
isoComp_00360220	geneComp_00081565	ENST00000518335.3	ENSG00000087116.16	control	SMG7_KO_34_SMG5_KD	ADAMTS2	protein_coding	protein_coding	2.52268	3.80764	0.75694	0.327694	0.0738384	-2.31549	NA	0.571256	0.95464	0.0389355	0.0297188	0.0215813	-4.30104	NA	0.189112	0.253067	0.0486	-0.204467	0.00211115	2.52905e-07	FALSE	FALSE
isoComp_00634214	geneComp_00135678	ENST00000335504.9	ENSG00000187243.16	control	SMG7_KO_34_SMG6_KD	MAGED4B	protein_coding	protein_coding	10.0069	11.0764	13.4047	1.23884	1.83548	0.27503	NA	4.40833	7.18994	4.07399	0.326198	0.318313	-0.818005	NA	0.462429	0.6654	0.317933	-0.347467	0.00211285	5.16704e-17	FALSE	TRUE
isoComp_01022292	geneComp_00232882	ENST00000578953.1	ENSG00000266338.6	control	SMG7_KO_2_SMG5_KD	NBPF15	protein_coding	processed_transcript	56.8068	29.2157	62.8648	1.28699	0.483506	1.10525	NA	7.09135	5.08615	4.1118	1.01971	0.904802	-0.306132	NA	0.131162	0.171767	0.0653	-0.106467	0.00211391	4.79906e-14	NA	FALSE
isoComp_00863961	geneComp_00199996	ENST00000523048.5	ENSG00000015592.16	control	SMG7_KO_2_SMG5_KD	STMN4	protein_coding	protein_coding	1.18958	0.652175	1.76872	0.0651712	0.0710184	1.42555	NA	0.197506	0	0.337381	0	0.0683909	5.11845	NA	0.134933	0	0.189133	0.189133	0.00211485	0.00211485	FALSE	FALSE
isoComp_00422385	geneComp_00089406	ENST00000319264.4	ENSG00000153714.6	control	SMG7_KO_34_SMG5_KD	LURAP1L	protein_coding	protein_coding	4.42312	1.53606	5.03149	0.0593975	0.181505	1.70525	NA	3.62304	1.01569	4.17292	0.0573453	0.142484	2.02792	NA	0.784342	0.6609	0.829767	0.168867	0.00211573	0.00211573	FALSE	FALSE
isoComp_00186395	geneComp_00041432	ENST00000261842.10	ENSG00000081014.11	control	SMG7_KO_34	AP4E1	protein_coding	protein_coding	20.3614	9.27198	17.6245	0.493821	0.135285	0.925893	NA	13.3666	7.61465	11.8734	0.608401	0.703212	0.640205	NA	0.686221	0.818833	0.6732	-0.145633	0.00211638	0.00211638	FALSE	FALSE
isoComp_00870736	geneComp_00200733	ENST00000556975.5	ENSG00000070269.14	control	SMG7_KO_2_SMG5_KD	TMEM260	protein_coding	processed_transcript	24.1378	12.6128	34.5233	0.0948727	0.81433	1.45196	NA	2.04171	0.140257	6.30701	0.140257	1.19141	5.39374	NA	0.0698667	0.0111	0.1817	0.1706	0.00211884	4.01682e-16	NA	TRUE
isoComp_00452138	geneComp_00093865	ENST00000511227.5	ENSG00000177646.19	control	SMG7_KO_34_SMG5_KD	ACAD9	protein_coding	nonsense_mediated_decay	44.9854	40.3346	32.3812	0.845213	1.21818	-0.316774	NA	10.2432	4.78258	7.61322	0.535071	0.776286	0.669598	NA	0.226538	0.1192	0.237	0.1178	0.00212066	1.96608e-33	TRUE	TRUE
isoComp_01069265	geneComp_00243727	ENST00000263409.8	ENSG00000113594.10	control	SMG7_KO_2_SMG6_KD	LIFR	protein_coding	protein_coding	17.505	14.9552	15.1376	1.12193	0.611698	0.017474	NA	7.21504	8.98191	5.03643	0.367849	0.948198	-0.833366	NA	0.417854	0.6077	0.3298	-0.2779	0.00212136	0.00212136	FALSE	FALSE
isoComp_00617378	geneComp_00132666	ENST00000596281.1	ENSG00000171574.18	control	SMG7_KO_34_SMG6_KD	ZNF584	protein_coding	protein_coding	15.8648	20.7498	13.3765	0.98678	0.222679	-0.633009	NA	1.65746	3.62251	0.761444	0.599369	0.19544	-2.23533	NA	0.0928792	0.1737	0.0566333	-0.117067	0.00212248	2.63961e-13	FALSE	FALSE
isoComp_00975760	geneComp_00215051	ENST00000555486.5	ENSG00000185100.10	control	SMG7_KO_2_SMG5_KD	ADSS1	protein_coding	processed_transcript	2.48955	1.90579	3.22805	0.205434	0.0844671	0.757186	NA	0.275833	0	0.435687	0	0.172524	5.47796	NA	0.0946208	0	0.134933	0.134933	0.00212311	0.000106286	NA	TRUE
isoComp_00616931	geneComp_00132584	ENST00000342711.6	ENSG00000171219.9	control	SMG7_KO_34_SMG6_KD	CDC42BPG	protein_coding	protein_coding	1.86854	1.36425	2.96266	0.0495946	0.111462	1.11312	NA	1.68114	1.16426	2.93234	0.035281	0.0994137	1.32522	NA	0.892025	0.855	0.990133	0.135133	0.00212356	0.00212356	FALSE	FALSE
isoComp_00664492	geneComp_00146352	ENST00000439547.5	ENSG00000242282.6	control	SMG7_KO_34_SMG6_KD	AC108488.1	lncRNA	lncRNA	6.38157	1.63668	7.30352	0.237421	0.803441	2.151	NA	3.11033	0.568768	3.87705	0.0939444	0.429603	2.74762	NA	0.367629	0.3454	0.531	0.1856	0.00212411	0.00212411	NA	FALSE
isoComp_00874854	geneComp_00201146	ENST00000520652.5	ENSG00000081059.20	control	SMG7_KO_2_SMG5_KD	TCF7	protein_coding	nonsense_mediated_decay	12.8764	17.145	7.41192	0.0712875	0.481784	-1.20877	NA	0.558452	0.107611	0.927553	0.107611	0.0339497	2.99487	NA	0.0528792	0.00623333	0.126033	0.1198	0.00212502	8.63203e-09	TRUE	TRUE
isoComp_01006189	geneComp_00225142	ENST00000647406.1	ENSG00000237489.5	control	SMG7_KO_2_SMG5_KD	C10orf143	protein_coding	nonsense_mediated_decay	1.99481	2.26681	2.30652	0.0801836	0.125397	0.0249432	NA	0.578011	0.479927	0.986549	0.0395893	0.0501105	1.02438	NA	0.291517	0.213033	0.428067	0.215033	0.00212502	8.40689e-05	TRUE	TRUE
isoComp_00479193	geneComp_00100477	ENST00000413074.1	ENSG00000225265.2	control	SMG7_KO_34_SMG5_KD	TAF1A-AS1	lncRNA	lncRNA	7.47733	5.53713	10.8949	0.441731	0.315882	0.975162	NA	4.57008	2.42647	8.2268	0.265908	0.686409	1.75729	NA	0.597142	0.450367	0.752767	0.3024	0.00212534	8.91243e-21	NA	FALSE
isoComp_00379733	geneComp_00083882	ENST00000639049.1	ENSG00000112425.15	control	SMG7_KO_34_SMG5_KD	EPM2A	protein_coding	nonsense_mediated_decay	8.83273	7.77008	10.4973	0.182809	0.710281	0.433542	NA	1.83759	0.815557	2.90598	0.112344	0.243591	1.82054	NA	0.207462	0.1046	0.282667	0.178067	0.00212653	1.5073e-05	TRUE	TRUE
isoComp_00603153	geneComp_00130528	ENST00000295087.13	ENSG00000162980.17	control	SMG7_KO_34_SMG6_KD	ARL5A	protein_coding	protein_coding	29.9939	33.9223	16.5385	2.39414	2.08604	-1.03596	NA	14.3832	19.479	5.31921	0.847505	0.0882406	-1.87067	NA	0.4579	0.581933	0.332833	-0.2491	0.00212675	5.79368e-11	FALSE	FALSE
isoComp_00894584	geneComp_00203455	ENST00000359843.7	ENSG00000111206.12	control	SMG7_KO_2_SMG5_KD	FOXM1	protein_coding	protein_coding	92.4075	101.218	66.8188	2.72777	0.445389	-0.599064	NA	19.4714	30.0674	0.454866	0.327955	0.454866	-6.01572	NA	0.194254	0.297433	0.0068	-0.290633	0.0021284	1.30862e-68	FALSE	FALSE
isoComp_00401212	geneComp_00086677	ENST00000383233.8	ENSG00000134490.14	control	SMG7_KO_34_SMG5_KD	TMEM241	protein_coding	protein_coding	8.81438	9.9671	10.1819	0.927319	0.491142	0.0307274	NA	1.78217	3.56707	0.196301	0.627836	0.196301	-4.11595	NA	0.177842	0.356233	0.0199	-0.336333	0.00212849	0.00212849	FALSE	TRUE
isoComp_00543921	geneComp_00122814	ENST00000262971.3	ENSG00000105229.7	control	SMG7_KO_34_SMG6_KD	PIAS4	protein_coding	protein_coding	31.0203	29.5491	39.5918	1.1218	1.72754	0.421965	NA	18.5374	19.8925	20.4673	0.898836	0.342619	0.0410759	NA	0.612804	0.675233	0.5183	-0.156933	0.00212928	1.2463e-13	FALSE	FALSE
isoComp_00416438	geneComp_00088592	ENST00000420702.6	ENSG00000146410.12	control	SMG7_KO_34_SMG5_KD	MTFR2	protein_coding	protein_coding	29.3172	17.7335	39.5518	0.516305	0.54412	1.15682	NA	13.6331	9.494	16.5585	0.440913	0.57503	0.801835	NA	0.470562	0.536333	0.418533	-0.1178	0.00213605	3.74314e-05	FALSE	FALSE
isoComp_00647167	geneComp_00138668	ENST00000444957.3	ENSG00000214022.11	control	SMG7_KO_34_SMG6_KD	REPIN1	protein_coding	protein_coding	77.3638	102.668	58.8713	1.7177	0.562761	-0.80225	NA	22.2637	24.0781	24.4605	3.38462	2.35288	0.0227248	NA	0.301729	0.233633	0.415767	0.182133	0.0021372	1.37254e-05	FALSE	FALSE
isoComp_00945033	geneComp_00210048	ENST00000292408.9	ENSG00000160867.15	control	SMG7_KO_2_SMG5_KD	FGFR4	protein_coding	protein_coding	11.957	10.4073	15.4216	0.153919	0.857271	0.566906	NA	4.57992	4.94247	4.21328	0.439974	0.458403	-0.229786	NA	0.394508	0.474833	0.2758	-0.199033	0.00213785	8.7224e-05	FALSE	FALSE
isoComp_00890655	geneComp_00202994	ENST00000674102.1	ENSG00000107104.19	control	SMG7_KO_2_SMG5_KD	KANK1	protein_coding	protein_coding	5.48384	9.09797	4.55092	0.0713281	0.0472161	-0.997807	NA	0.932579	0.109359	1.32965	0.109359	0.358819	3.48848	NA	0.220771	0.0122	0.290733	0.278533	0.00213843	3.55153e-22	FALSE	FALSE
isoComp_01004884	geneComp_00224573	ENST00000662986.1	ENSG00000236088.10	control	SMG7_KO_2_SMG5_KD	COX10-AS1	lncRNA	lncRNA	10.2172	9.21601	8.77925	0.530321	0.387989	-0.0699672	NA	1.39905	0.894189	1.84401	0.131286	0.146078	1.03595	NA	0.138146	0.0968	0.211233	0.114433	0.00213995	0.000288611	NA	FALSE
isoComp_01076121	geneComp_00244602	ENST00000442011.7	ENSG00000120708.17	control	SMG7_KO_2_SMG6_KD	TGFBI	protein_coding	protein_coding	1.6565	0.132929	6.72399	0.0413083	0.347762	5.55809	NA	0.49201	0	2.64022	0	0.150126	8.04997	NA	0.234967	0	0.3951	0.3951	0.00214136	0.00214136	FALSE	FALSE
isoComp_00348357	geneComp_00080304	ENST00000492259.6	ENSG00000026036.22	control	SMG7_KO_34_SMG5_KD	RTEL1-TNFRSF6B	protein_coding	nonsense_mediated_decay	8.67639	6.17707	11.4862	0.225786	0.103257	0.893831	NA	3.29592	1.53667	5.05464	0.307573	0.173203	1.71129	NA	0.360896	0.246167	0.4404	0.194233	0.00214149	0.000424257	TRUE	FALSE
isoComp_00973751	geneComp_00214653	ENST00000511257.1	ENSG00000183323.13	control	SMG7_KO_2_SMG5_KD	CCDC125	protein_coding	protein_coding	17.2438	13.3348	22.9541	0.11439	0.168811	0.783101	NA	3.88431	1.24384	6.69213	0.463531	0.0703061	2.41827	NA	0.214379	0.0931667	0.291567	0.1984	0.00214329	0.00214329	FALSE	FALSE
isoComp_00599534	geneComp_00130032	ENST00000569228.6	ENSG00000159708.18	control	SMG7_KO_34_SMG6_KD	LRRC36	protein_coding	retained_intron	2.18393	0.555776	5.70878	0.0466796	0.269088	3.33741	NA	0.16117	0.151753	0.259335	0.0354423	0.0162625	0.735608	NA	0.119521	0.285433	0.0453667	-0.240067	0.00214405	0.00214405	NA	FALSE
isoComp_01080914	geneComp_00245292	ENST00000347631.7	ENSG00000126091.20	control	SMG7_KO_2_SMG6_KD	ST3GAL3	protein_coding	protein_coding	13.6254	11.5447	13.6118	0.279251	0.784223	0.237438	NA	2.38172	4.53424	0.283301	0.377015	0.283301	-3.95358	NA	0.168158	0.3923	0.0226	-0.3697	0.0021461	1.63892e-12	FALSE	FALSE
isoComp_00917363	geneComp_00206439	ENST00000367295.5	ENSG00000134369.15	control	SMG7_KO_2_SMG5_KD	NAV1	protein_coding	protein_coding	5.95207	5.58558	6.50796	0.415019	0.136114	0.220133	NA	0.927328	1.5384	0.488988	0.182544	0.109826	-1.6337	NA	0.163463	0.283133	0.0758333	-0.2073	0.00214621	0.00214621	FALSE	FALSE
isoComp_00983799	geneComp_00216518	ENST00000294997.10	ENSG00000197721.17	control	SMG7_KO_2_SMG5_KD	CR1L	protein_coding	nonsense_mediated_decay	2.0549	3.75698	1.09114	0.293873	0.235143	-1.77441	NA	0.114276	0.0802575	0.222291	0.0460791	0.0341283	1.36381	NA	0.0698708	0.0200667	0.2096	0.189533	0.00214656	4.45705e-06	TRUE	FALSE
isoComp_00571617	geneComp_00126392	ENST00000490392.5	ENSG00000133027.18	control	SMG7_KO_34_SMG6_KD	PEMT	protein_coding	processed_transcript	40.3145	61.7825	25.2665	2.24352	0.135189	-1.28963	NA	2.63143	0.412868	4.35884	0.412868	0.657215	3.36897	NA	0.103188	0.0071	0.172367	0.165267	0.00214787	1.10702e-14	NA	FALSE
isoComp_00880771	geneComp_00201811	ENST00000426858.1	ENSG00000100116.16	control	SMG7_KO_2_SMG5_KD	GCAT	protein_coding	nonsense_mediated_decay	22.3361	29.8392	15.0752	0.0110123	0.540395	-0.984555	NA	3.8439	2.08108	2.65292	0.56624	0.368838	0.348764	NA	0.178017	0.0697333	0.174733	0.105	0.00214824	5.95061e-26	TRUE	TRUE
isoComp_00939500	geneComp_00209305	ENST00000317931.11	ENSG00000154655.15	control	SMG7_KO_2_SMG5_KD	L3MBTL4	protein_coding	protein_coding	5.77271	4.41235	3.73126	0.143066	0.173198	-0.24129	NA	4.97341	4.03086	2.86668	0.180801	0.121296	-0.490255	NA	0.859196	0.913267	0.7688	-0.144467	0.00214976	0.00214976	FALSE	FALSE
isoComp_00512820	geneComp_00117355	ENST00000637398.1	ENSG00000283128.2	control	SMG7_KO_34_SMG5_KD	AC009403.2	lncRNA	lncRNA	1.81885	1.44178	1.63137	0.14599	0.184726	0.177078	NA	0.96115	0.571323	1.12382	0.0886978	0.145269	0.963784	NA	0.52625	0.392867	0.689833	0.296967	0.00215073	0.000372012	NA	FALSE
isoComp_00365198	geneComp_00082126	ENST00000402077.7	ENSG00000100379.17	control	SMG7_KO_34_SMG5_KD	KCTD17	protein_coding	protein_coding	14.4286	24.9645	7.53345	0.900729	0.253031	-1.72716	NA	4.70846	11.1045	0.347951	1.21923	0.215635	-4.95653	NA	0.289292	0.442533	0.0479333	-0.3946	0.00215082	0.000164005	FALSE	FALSE
isoComp_01142634	geneComp_00253946	ENST00000391770.9	ENSG00000179820.16	control	SMG7_KO_2_SMG6_KD	MYADM	protein_coding	protein_coding	16.7116	19.9951	16.2496	0.475109	0.83908	-0.299081	NA	7.97919	7.22897	8.66557	0.463379	0.972943	0.261173	NA	0.476075	0.362267	0.530233	0.167967	0.00215382	0.00215382	FALSE	FALSE
isoComp_00929530	geneComp_00207928	ENST00000608501.5	ENSG00000143429.10	control	SMG7_KO_2_SMG5_KD	LSP1P4	transcribed_unprocessed_pseudogene	processed_transcript	1.3626	0.987642	1.29557	0.0487924	0.0692764	0.38809	NA	0.170958	0	0.210023	0	0.0279597	4.45958	NA	0.112554	0	0.164533	0.164533	0.00215572	0.00215572	NA	FALSE
isoComp_00455839	geneComp_00094601	ENST00000649170.1	ENSG00000182093.16	control	SMG7_KO_34_SMG5_KD	GET1	protein_coding	protein_coding	68.5733	80.7598	57.8948	1.82915	1.26959	-0.480133	NA	20.1225	30.6731	14.2382	1.46429	1.41538	-1.10666	NA	0.283421	0.3804	0.2466	-0.1338	0.00215717	2.11498e-63	FALSE	TRUE
isoComp_01010595	geneComp_00226885	ENST00000500358.6	ENSG00000246090.7	control	SMG7_KO_2_SMG5_KD	AP002026.1	lncRNA	lncRNA	1.48747	0.529011	2.5739	0.0739427	0.126941	2.26116	NA	0.243694	0.191268	0.218917	0.00131739	0.0237154	0.185707	NA	0.241054	0.377	0.0848	-0.2922	0.00215724	1.4346e-05	NA	FALSE
isoComp_01037030	geneComp_00240033	ENST00000261178.9	ENSG00000029153.14	control	SMG7_KO_2_SMG6_KD	ARNTL2	protein_coding	protein_coding	26.1158	25.4566	30.7351	0.406562	0.820499	0.271754	NA	6.75047	7.2486	5.33126	0.766846	0.443195	-0.44251	NA	0.255808	0.284	0.173333	-0.110667	0.00215776	0.00215776	FALSE	FALSE
isoComp_00626662	geneComp_00134247	ENST00000343958.9	ENSG00000180263.14	control	SMG7_KO_34_SMG6_KD	FGD6	protein_coding	protein_coding	4.47708	3.73557	6.8851	0.264333	0.516194	0.880385	NA	3.99485	3.64082	5.67034	0.223334	0.0246812	0.637758	NA	0.902896	0.975967	0.8322	-0.143767	0.00215926	0.000733725	FALSE	FALSE
isoComp_01147152	geneComp_00254847	ENST00000488362.5	ENSG00000184497.13	control	SMG7_KO_2_SMG6_KD	TMEM255B	protein_coding	protein_coding	1.33145	0.872491	3.68815	0.119298	0.285037	2.06715	NA	0.55225	0.673126	1.37837	0.112648	0.0517991	1.02317	NA	0.407625	0.769533	0.3776	-0.391933	0.00216313	0.000504226	FALSE	FALSE
isoComp_00697697	geneComp_00160705	ENST00000582544.1	ENSG00000067191.16	control	SMG7_KO_2	CACNB1	protein_coding	retained_intron	16.1897	5.11466	11.8987	0.102463	0.132808	1.21648	NA	0.935198	0.900333	0.454434	0.200797	0.0704893	-0.970921	NA	0.0761708	0.176067	0.0383333	-0.137733	0.00216481	0.00216481	NA	FALSE
isoComp_00975305	geneComp_00214971	ENST00000398868.8	ENSG00000184743.13	control	SMG7_KO_2_SMG5_KD	ATL3	protein_coding	protein_coding	1.25215	1.12753	1.6265	0.0555297	0.111085	0.524711	NA	0.982243	0.821742	1.4913	0.038987	0.0804452	0.852007	NA	0.805829	0.729133	0.918767	0.189633	0.00216517	6.98006e-05	FALSE	FALSE
isoComp_00456475	geneComp_00094691	ENST00000358460.8	ENSG00000182518.13	control	SMG7_KO_34_SMG5_KD	FAM104B	protein_coding	protein_coding	27.0981	41.0211	18.7129	1.00142	0.254364	-1.13192	NA	8.74328	11.7239	7.85075	1.12375	0.54925	-0.57795	NA	0.338612	0.2852	0.419267	0.134067	0.00216558	2.46673e-05	FALSE	FALSE
isoComp_01120229	geneComp_00250441	ENST00000367235.1	ENSG00000163485.17	control	SMG7_KO_2_SMG6_KD	ADORA1	protein_coding	protein_coding	1.63452	2.59868	2.36559	0.298804	0.263494	-0.135036	NA	0.468185	0.894995	0.359752	0.0792001	0.0288775	-1.29135	NA	0.254	0.346333	0.154467	-0.191867	0.00216639	0.00216639	FALSE	FALSE
isoComp_00869087	geneComp_00200554	ENST00000267101.7	ENSG00000065361.15	control	SMG7_KO_2_SMG5_KD	ERBB3	protein_coding	protein_coding	4.35432	4.44013	4.06711	0.41768	0.143198	-0.126302	NA	2.9314	2.63506	3.31745	0.0121349	0.0923646	0.331116	NA	0.682275	0.6043	0.816267	0.211967	0.00216705	0.00216705	FALSE	FALSE
isoComp_00349856	geneComp_00080459	ENST00000380550.6	ENSG00000046651.15	control	SMG7_KO_34_SMG5_KD	OFD1	protein_coding	protein_coding	38.6673	24.1779	53.2869	0.389409	1.33042	1.13977	NA	9.36844	2.75646	16.3634	0.874617	0.27938	2.56524	NA	0.2208	0.113133	0.307233	0.1941	0.00217054	3.79997e-27	FALSE	FALSE
isoComp_00490043	geneComp_00105425	ENST00000426997.5	ENSG00000237651.6	control	SMG7_KO_34_SMG5_KD	C2orf74	protein_coding	protein_coding	29.6638	18.6999	40.6275	0.831407	0.50132	1.11901	NA	16.6634	12.1778	19.9388	0.791262	0.906167	0.710861	NA	0.570754	0.6525	0.490733	-0.161767	0.00217432	5.07689e-11	FALSE	TRUE
isoComp_00548836	geneComp_00123427	ENST00000337664.9	ENSG00000109576.14	control	SMG7_KO_34_SMG6_KD	AADAT	protein_coding	protein_coding	28.9685	18.9106	27.2368	0.755274	1.02996	0.52613	NA	23.0595	12.9276	24.1413	1.13231	0.463229	0.900526	NA	0.787462	0.681933	0.887633	0.2057	0.00217496	0.00217496	FALSE	FALSE
isoComp_00627063	geneComp_00134349	ENST00000577422.5	ENSG00000180891.13	control	SMG7_KO_34_SMG6_KD	CUEDC1	protein_coding	processed_transcript	23.3217	24.8843	26.1171	0.282716	0.584512	0.0697308	NA	2.19484	0.2128	4.47886	0.2128	0.690486	4.33252	NA	0.0989125	0.00846667	0.171	0.162533	0.00217534	1.68003e-15	NA	FALSE
isoComp_00451369	geneComp_00093739	ENST00000460830.1	ENSG00000176978.14	control	SMG7_KO_34_SMG5_KD	DPP7	protein_coding	retained_intron	9.54384	13.3457	6.46862	0.277775	0.177927	-1.0437	NA	1.8031	3.23298	0.722719	0.112984	0.179782	-2.14599	NA	0.165083	0.2421	0.111233	-0.130867	0.00217544	6.36778e-05	NA	FALSE
isoComp_00376663	geneComp_00083490	ENST00000262995.8	ENSG00000109458.8	control	SMG7_KO_34_SMG5_KD	GAB1	protein_coding	protein_coding	7.61465	6.48588	8.68503	0.566957	0.511909	0.420667	NA	3.86536	4.06461	3.81807	0.251703	0.105481	-0.0900445	NA	0.512575	0.629867	0.4438	-0.186067	0.00217644	2.37817e-14	FALSE	FALSE
isoComp_01105316	geneComp_00248375	ENST00000412342.6	ENSG00000147099.21	control	SMG7_KO_2_SMG6_KD	HDAC8	protein_coding	nonsense_mediated_decay	35.8163	27.1264	36.7518	0.760644	0.311501	0.43798	NA	3.28489	0.291702	4.42567	0.145864	0.717763	3.87795	NA	0.0820792	0.0109667	0.120267	0.1093	0.00217828	2.61873e-19	TRUE	TRUE
isoComp_00432664	geneComp_00090844	ENST00000407879.1	ENSG00000163795.14	control	SMG7_KO_34_SMG5_KD	ZNF513	protein_coding	protein_coding	10.8601	11.5145	6.6139	0.321456	0.155127	-0.798954	NA	2.59235	1.59834	2.46748	0.508706	0.218985	0.6233	NA	0.250317	0.137433	0.375067	0.237633	0.00218118	9.80048e-05	FALSE	FALSE
isoComp_00421617	geneComp_00089311	ENST00000371026.8	ENSG00000152763.17	control	SMG7_KO_34_SMG5_KD	WDR78	protein_coding	protein_coding	5.29744	3.70423	11.1624	0.979091	1.31415	1.5888	NA	1.21425	0.388213	3.27285	0.0547263	0.188575	3.04333	NA	0.197546	0.1124	0.305167	0.192767	0.00218241	0.00218241	FALSE	FALSE
isoComp_00993996	geneComp_00219555	ENST00000668536.1	ENSG00000223546.7	control	SMG7_KO_2_SMG5_KD	LINC00630	lncRNA	lncRNA	11.3811	7.49509	12.5432	0.546408	0.730402	0.742112	NA	1.19043	0.295975	1.878	0.12645	0.138918	2.62537	NA	0.0963917	0.0387667	0.150633	0.111867	0.00218256	6.01776e-06	NA	FALSE
isoComp_00801994	geneComp_00174807	ENST00000508973.5	ENSG00000183666.17	control	SMG7_KO_2	GUSBP1	transcribed_unprocessed_pseudogene	processed_transcript	63.6113	26.6558	38.8131	0.976319	1.00464	0.541924	NA	4.51279	6.81397	5.22785	0.640216	0.295469	-0.381635	NA	0.102046	0.256767	0.135267	-0.1215	0.00218266	0.000128505	NA	FALSE
isoComp_00969092	geneComp_00213746	ENST00000538342.5	ENSG00000178188.14	control	SMG7_KO_2_SMG5_KD	SH2B1	protein_coding	protein_coding	37.7118	38.9695	33.5039	2.06779	0.431592	-0.217955	NA	2.94264	4.80495	0.328107	0.657287	0.223142	-3.83197	NA	0.0761792	0.122333	0.00986667	-0.112467	0.00218378	4.59475e-12	FALSE	FALSE
isoComp_00363143	geneComp_00081863	ENST00000484160.1	ENSG00000095370.20	control	SMG7_KO_34_SMG5_KD	SH2D3C	protein_coding	processed_transcript	2.12667	1.64072	2.24015	0.216765	0.0115429	0.446926	NA	0.103368	0	0.270239	0	0.0781468	4.80859	NA	0.0444417	0	0.120467	0.120467	0.00218475	0.00218475	NA	FALSE
isoComp_00463492	geneComp_00096046	ENST00000475252.2	ENSG00000188649.14	control	SMG7_KO_34_SMG5_KD	CC2D2B	protein_coding	nonsense_mediated_decay	2.37339	1.41038	3.18366	0.152973	0.201997	1.16893	NA	0.383925	0.0559804	0.71532	0.0286992	0.101582	3.45851	NA	0.139162	0.0360667	0.225733	0.189667	0.00218496	0.00218496	TRUE	TRUE
isoComp_00973964	geneComp_00214703	ENST00000594320.1	ENSG00000183570.16	control	SMG7_KO_2_SMG5_KD	PCBP3	protein_coding	processed_transcript	1.70678	1.78518	0.970815	0.114216	0.101093	-0.872073	NA	0.0272673	0	0.138698	0	0.0236769	3.89432	NA	0.0248125	0	0.152033	0.152033	0.00218675	6.80223e-07	NA	FALSE
isoComp_00430368	geneComp_00090483	ENST00000400928.7	ENSG00000162572.21	control	SMG7_KO_34_SMG5_KD	SCNN1D	protein_coding	protein_coding	10.1908	9.51872	10.0405	0.412557	0.52256	0.0769094	NA	2.37029	0.989663	3.01383	0.311292	0.0831141	1.59686	NA	0.235821	0.1038	0.3022	0.1984	0.0021876	1.43975e-08	FALSE	FALSE
isoComp_01045101	geneComp_00240887	ENST00000544582.1	ENSG00000076053.10	control	SMG7_KO_2_SMG6_KD	RBM7	protein_coding	protein_coding	19.2992	19.7552	22.0994	0.412429	0.40405	0.1617	NA	1.94116	0.144273	2.87068	0.144273	0.0564959	4.22285	NA	0.0995792	0.00703333	0.13	0.122967	0.00218833	1.37532e-06	FALSE	FALSE
isoComp_00904194	geneComp_00204693	ENST00000545679.5	ENSG00000120860.11	control	SMG7_KO_2_SMG5_KD	WASHC3	protein_coding	protein_coding	39.5007	35.6398	47.0612	2.68839	1.95723	0.400951	NA	2.11598	5.62949	0.320107	0.804624	0.320107	-4.09456	NA	0.049875	0.157067	0.0071	-0.149967	0.00218931	1.03277e-57	FALSE	TRUE
isoComp_00851787	geneComp_00193794	ENST00000597830.1	ENSG00000268751.1	control	SMG7_KO_2	SCGB1B2P	lncRNA	lncRNA	2.81459	2.84661	3.48296	0.237565	0.551228	0.290148	NA	0.674503	0	0.691161	0	0.429918	6.13167	NA	0.246292	0	0.1728	0.1728	0.00219133	0.000116948	NA	FALSE
isoComp_00355731	geneComp_00081078	ENST00000540838.1	ENSG00000073614.13	control	SMG7_KO_34_SMG5_KD	KDM5A	protein_coding	processed_transcript	30.9199	22.3285	43.1792	0.400186	0.748259	0.951141	NA	6.73417	6.5048	7.35586	0.591006	0.626314	0.177132	NA	0.226546	0.292367	0.170133	-0.122233	0.00219268	6.43472e-41	NA	FALSE
isoComp_01167118	geneComp_00259942	ENST00000626572.2	ENSG00000224699.9	control	SMG7_KO_2_SMG6_KD	LAMTOR5-AS1	lncRNA	lncRNA	9.86612	6.60241	6.30427	0.573416	0.442371	-0.0665609	NA	5.15088	2.81948	4.02993	0.449278	0.21747	0.513793	NA	0.521642	0.421667	0.641333	0.219667	0.00219326	0.00219326	NA	FALSE
isoComp_01036040	geneComp_00239921	ENST00000017003.7	ENSG00000015532.10	control	SMG7_KO_2_SMG6_KD	XYLT2	protein_coding	protein_coding	17.76	21.0176	18.0163	0.163539	0.2859	-0.222177	NA	12.76	14.1361	14.1708	0.310928	0.128535	0.00353232	NA	0.725483	0.672867	0.7871	0.114233	0.00219678	0.00219678	FALSE	TRUE
isoComp_00965537	geneComp_00213141	ENST00000495852.6	ENSG00000174842.17	control	SMG7_KO_2_SMG5_KD	GLMN	protein_coding	protein_coding	57.0062	45.733	76.2074	1.81921	0.917066	0.73657	NA	12.0277	6.41107	20.112	1.61009	1.38896	1.64789	NA	0.197013	0.1379	0.263733	0.125833	0.00219757	3.99046e-10	FALSE	FALSE
isoComp_00355736	geneComp_00081079	ENST00000200557.11	ENSG00000073670.14	control	SMG7_KO_34_SMG5_KD	ADAM11	protein_coding	protein_coding	9.28197	11.5905	10.1373	0.289039	0.455288	-0.193093	NA	5.44368	8.12372	5.29464	0.182314	0.271903	-0.61666	NA	0.579108	0.700967	0.526633	-0.174333	0.00219803	3.71743e-09	FALSE	TRUE
isoComp_01134227	geneComp_00252531	ENST00000474627.8	ENSG00000171953.16	control	SMG7_KO_2_SMG6_KD	ATPAF2	protein_coding	protein_coding	52.3708	26.8707	72.5083	1.72958	2.45687	1.43177	NA	7.58984	6.85164	8.66784	1.08969	0.0672534	0.338782	NA	0.174392	0.2603	0.119767	-0.140533	0.0021985	3.63941e-16	FALSE	FALSE
isoComp_00410804	geneComp_00087843	ENST00000269080.6	ENSG00000141338.14	control	SMG7_KO_34_SMG5_KD	ABCA8	protein_coding	protein_coding	2.70477	0.370386	5.334	0.046002	0.172547	3.81238	NA	0.252044	0	1.04869	0	0.102452	6.72614	NA	0.0835708	0	0.196733	0.196733	0.00219855	0.00219855	FALSE	FALSE
isoComp_00896205	geneComp_00203680	ENST00000421512.5	ENSG00000112592.14	control	SMG7_KO_2_SMG5_KD	TBP	protein_coding	protein_coding	34.6808	36.0566	36.13	0.0990064	0.564849	0.00293325	NA	7.40176	4.9251	9.57382	0.768069	0.919222	0.957521	NA	0.210896	0.1367	0.264633	0.127933	0.00220359	9.18333e-76	FALSE	TRUE
isoComp_01060829	geneComp_00242671	ENST00000593696.1	ENSG00000105559.12	control	SMG7_KO_2_SMG6_KD	PLEKHA4	protein_coding	retained_intron	1.35622	1.80181	1.77429	0.0835842	0.0990368	-0.0220839	NA	0.0561998	0	0.180833	0	0.0147949	4.25424	NA	0.04265	0	0.1034	0.1034	0.00220422	0.00220422	NA	FALSE
isoComp_00948027	geneComp_00210504	ENST00000474430.5	ENSG00000163462.18	control	SMG7_KO_2_SMG5_KD	TRIM46	protein_coding	processed_transcript	4.45481	2.18514	6.01911	0.0753082	0.182198	1.45763	NA	0.428826	0.426689	0.394818	0.0506374	0.0211182	-0.109334	NA	0.118413	0.194567	0.0657667	-0.1288	0.00220459	0.00220459	NA	FALSE
isoComp_00176329	geneComp_00040382	ENST00000436279.1	ENSG00000026652.15	control	SMG7_KO_34	AGPAT4	protein_coding	nonsense_mediated_decay	16.412	8.68513	10.952	0.452417	0.360863	0.334234	NA	6.0915	1.29847	2.91706	0.135541	0.128342	1.16158	NA	0.326021	0.148733	0.266867	0.118133	0.00220461	0.00220461	TRUE	TRUE
isoComp_00631690	geneComp_00135225	ENST00000425708.6	ENSG00000185219.17	control	SMG7_KO_34_SMG6_KD	ZNF445	protein_coding	protein_coding	6.21116	6.91171	4.20753	0.274307	0.158442	-0.714729	NA	4.744	5.53134	2.85911	0.24061	0.0873734	-0.949629	NA	0.754525	0.8003	0.6799	-0.1204	0.00220696	0.000100412	FALSE	FALSE
isoComp_00410438	geneComp_00087808	ENST00000563032.1	ENSG00000141002.20	control	SMG7_KO_34_SMG5_KD	TCF25	protein_coding	processed_transcript	113.74	92.7103	124.185	2.74114	1.75068	0.421652	NA	17.4661	8.82853	27.0436	3.07882	0.791867	1.61394	NA	0.149342	0.0948	0.217767	0.122967	0.00220874	2.17203e-67	NA	FALSE
isoComp_00936315	geneComp_00208861	ENST00000280560.13	ENSG00000150967.18	control	SMG7_KO_2_SMG5_KD	ABCB9	protein_coding	protein_coding	9.61478	9.3677	10.9671	0.214417	0.265074	0.227193	NA	2.50847	2.88279	2.14624	0.105104	0.204863	-0.423939	NA	0.260217	0.3076	0.195233	-0.112367	0.00221126	0.00221126	FALSE	FALSE
isoComp_00640941	geneComp_00136884	ENST00000359798.9	ENSG00000198482.13	control	SMG7_KO_34_SMG6_KD	ZNF808	protein_coding	protein_coding	4.28906	2.81506	4.87541	0.509042	0.248411	0.790195	NA	1.62693	0.642151	1.89785	0.126716	0.111215	1.54867	NA	0.368317	0.226333	0.389	0.162667	0.00221315	0.00221315	FALSE	TRUE
isoComp_01019619	geneComp_00231418	ENST00000618367.4	ENSG00000260456.6	control	SMG7_KO_2_SMG5_KD	C16orf95	protein_coding	protein_coding	7.05414	9.23413	4.74206	0.408273	0.185483	-0.959986	NA	2.57189	4.29098	1.10677	0.669221	0.137636	-1.94533	NA	0.337392	0.461333	0.231933	-0.2294	0.00222027	9.34824e-08	FALSE	FALSE
isoComp_00346641	geneComp_00080114	ENST00000343164.9	ENSG00000010379.16	control	SMG7_KO_34_SMG5_KD	SLC6A13	protein_coding	protein_coding	2.37004	0.292305	8.20135	0.106031	0.639961	4.76354	NA	0.512783	0	1.74504	0	0.0386592	7.45536	NA	0.202637	0	0.2148	0.2148	0.0022206	0.0022206	FALSE	FALSE
isoComp_00474672	geneComp_00098627	ENST00000375784.7	ENSG00000213719.8	control	SMG7_KO_34_SMG5_KD	CLIC1	protein_coding	protein_coding	171.819	179.433	128.763	6.7647	1.723	-0.478698	NA	139.91	128.368	114.792	4.70379	3.34391	-0.16125	NA	0.817113	0.7155	0.8922	0.1767	0.002221	0.002221	FALSE	FALSE
isoComp_01071650	geneComp_00243986	ENST00000408995.5	ENSG00000115641.19	control	SMG7_KO_2_SMG6_KD	FHL2	protein_coding	protein_coding	21.5367	20.2947	34.1293	0.503462	0.280907	0.749617	NA	4.08506	5.95006	5.86061	0.483982	0.72224	-0.0218162	NA	0.190554	0.292733	0.1718	-0.120933	0.00222206	0.00222206	FALSE	FALSE
isoComp_00921803	geneComp_00207018	ENST00000393389.7	ENSG00000137494.14	control	SMG7_KO_2_SMG5_KD	ANKRD42	protein_coding	protein_coding	6.17831	8.19014	4.91854	0.221395	0.193858	-0.73449	NA	3.32492	5.36699	2.1888	0.422658	0.0596357	-1.29008	NA	0.516383	0.6543	0.446733	-0.207567	0.0022252	1.59074e-05	FALSE	FALSE
isoComp_00901148	geneComp_00204267	ENST00000476240.1	ENSG00000117143.13	control	SMG7_KO_2_SMG5_KD	UAP1	protein_coding	processed_transcript	52.0174	72.6208	57.6723	1.7284	4.18624	-0.332454	NA	5.50613	4.55438	13.1906	2.16894	3.23344	1.53211	NA	0.122775	0.0616	0.222633	0.161033	0.00222587	1.02636e-10	NA	FALSE
isoComp_00355642	geneComp_00081073	ENST00000360831.9	ENSG00000073536.18	control	SMG7_KO_34_SMG5_KD	NLE1	protein_coding	protein_coding	68.8666	72.8536	74.7044	2.20789	0.726835	0.0361867	NA	14.3444	25.8968	1.36006	1.89699	0.937865	-4.24102	NA	0.206779	0.354667	0.0184667	-0.3362	0.00222639	2.79599e-22	FALSE	TRUE
isoComp_01156954	geneComp_00256613	ENST00000358691.10	ENSG00000198265.12	control	SMG7_KO_2_SMG6_KD	HELZ	protein_coding	protein_coding	25.1481	19.3367	22.7593	2.2027	0.673961	0.235004	NA	16.4666	15.3101	11.4141	0.794526	0.370539	-0.423343	NA	0.664854	0.805133	0.501467	-0.303667	0.002227	2.24821e-06	FALSE	TRUE
isoComp_01154365	geneComp_00256201	ENST00000594386.1	ENSG00000196867.8	control	SMG7_KO_2_SMG6_KD	ZFP28	protein_coding	processed_transcript	7.15889	6.32577	8.01956	0.667849	0.373525	0.341801	NA	0.809859	0.0656056	0.962688	0.0656056	0.0258862	3.68541	NA	0.110738	0.0086	0.120767	0.112167	0.00222861	0.000974578	NA	FALSE
isoComp_00665467	geneComp_00146755	ENST00000306750.3	ENSG00000244005.13	control	SMG7_KO_34_SMG6_KD	NFS1	protein_coding	protein_coding	42.9601	53.552	33.9318	2.80916	1.08244	-0.658145	NA	3.66696	2.15558	5.21723	0.880608	0.402179	1.27129	NA	0.09255	0.0422333	0.154733	0.1125	0.00222891	1.04263e-11	FALSE	FALSE
isoComp_00145021	geneComp_00025258	ENST00000668016.1	ENSG00000236859.7	control	SMG5_KD	NIFK-AS1	lncRNA	lncRNA	6.35434	7.41738	7.81484	0.129045	0.24859	0.0752073	NA	0.551754	1.48731	0.269913	0.297798	0.0744537	-2.41932	NA	0.0800708	0.2003	0.0342667	-0.166033	0.00223088	0.00223088	NA	FALSE
isoComp_00774028	geneComp_00170251	ENST00000293968.11	ENSG00000162063.13	control	SMG7_KO_2	CCNF	protein_coding	nonsense_mediated_decay	23.4175	28.6469	26.2291	0.609934	0.325481	-0.127163	NA	4.93959	3.89019	7.18225	0.319678	0.955895	0.8829	NA	0.210054	0.1356	0.273	0.1374	0.00223088	0.00151779	TRUE	TRUE
isoComp_00610741	geneComp_00131669	ENST00000565131.5	ENSG00000167196.14	control	SMG7_KO_34_SMG6_KD	FBXO22	protein_coding	processed_transcript	75.0774	76.7197	58.4643	1.69875	1.4589	-0.391983	NA	6.71559	2.5882	9.9872	1.05952	0.205341	1.94401	NA	0.0981542	0.0333	0.170833	0.137533	0.00223422	4.41746e-07	NA	FALSE
isoComp_00259167	geneComp_00050714	ENST00000318357.9	ENSG00000163126.15	control	SMG7_KO_34	ANKRD23	protein_coding	protein_coding	7.18583	2.30139	4.53339	0.152709	0.510329	0.975007	NA	2.97873	1.73108	2.0061	0.22369	0.0819444	0.211589	NA	0.457733	0.746233	0.4513	-0.294933	0.00223536	4.01905e-07	FALSE	FALSE
isoComp_00534045	geneComp_00121672	ENST00000349598.6	ENSG00000090989.18	control	SMG7_KO_34_SMG6_KD	EXOC1	protein_coding	protein_coding	20.668	15.9394	30.2948	0.467058	0.392048	0.926044	NA	5.60492	2.12397	9.9956	0.564751	0.813283	2.2292	NA	0.263592	0.1354	0.329733	0.194333	0.00223639	1.68724e-10	FALSE	FALSE
isoComp_01108604	geneComp_00248805	ENST00000448177.1	ENSG00000151093.8	control	SMG7_KO_2_SMG6_KD	OXSM	protein_coding	nonsense_mediated_decay	10.6796	15.2556	6.42019	0.466101	0.265376	-1.24735	NA	1.99229	0.426585	2.19862	0.347235	0.0984034	2.33881	NA	0.214992	0.0271	0.342667	0.315567	0.00223777	6.90567e-15	TRUE	TRUE
isoComp_00613722	geneComp_00132053	ENST00000305579.7	ENSG00000168811.7	control	SMG7_KO_34_SMG6_KD	IL12A	protein_coding	protein_coding	5.10122	5.6295	5.15603	0.617228	0.330078	-0.126509	NA	3.75084	3.54437	4.38991	0.348014	0.397184	0.307883	NA	0.736129	0.635667	0.848733	0.213067	0.00223807	0.00223807	FALSE	FALSE
isoComp_01044308	geneComp_00240805	ENST00000263388.7	ENSG00000074181.9	control	SMG7_KO_2_SMG6_KD	NOTCH3	protein_coding	protein_coding	3.48027	5.37798	4.37596	0.487639	0.42457	-0.296852	NA	2.86593	4.72499	2.85352	0.345168	0.0493486	-0.725569	NA	0.839633	0.881733	0.665567	-0.216167	0.00223833	1.72704e-13	FALSE	FALSE
isoComp_00536262	geneComp_00121920	ENST00000405717.7	ENSG00000100003.18	control	SMG7_KO_34_SMG6_KD	SEC14L2	protein_coding	protein_coding	5.99872	4.61961	10.824	0.549004	0.306215	1.2266	NA	0.661666	1.56083	0.257986	0.131275	0.139811	-2.55129	NA	0.128604	0.345967	0.0241333	-0.321833	0.00223873	0.00223873	FALSE	FALSE
isoComp_00662544	geneComp_00145525	ENST00000469908.5	ENSG00000238098.9	control	SMG7_KO_34_SMG6_KD	ABCA17P	transcribed_unitary_pseudogene	processed_transcript	2.82753	1.24977	3.38775	0.114939	0.238333	1.43142	NA	0.138489	0	0.34189	0	0.0176028	5.13705	NA	0.0409917	0	0.102467	0.102467	0.00223873	0.00223873	NA	FALSE
isoComp_00604322	geneComp_00130717	ENST00000511370.1	ENSG00000163631.17	control	SMG7_KO_34_SMG6_KD	ALB	protein_coding	protein_coding	1.70075	0.131654	2.06875	0.0807036	0.358767	3.87528	NA	0.419615	0	0.960528	0	0.187024	6.6007	NA	0.1438	0	0.459967	0.459967	0.00223873	0.00223873	FALSE	FALSE
isoComp_00565530	geneComp_00125623	ENST00000417413.7	ENSG00000127328.21	control	SMG7_KO_34_SMG6_KD	RAB3IP	protein_coding	nonsense_mediated_decay	33.849	33.2709	26.6414	0.587586	0.967562	-0.320484	NA	7.37986	3.81331	8.73349	1.59488	0.391913	1.19339	NA	0.226333	0.115733	0.3283	0.212567	0.00223983	7.64674e-07	TRUE	TRUE
isoComp_01082035	geneComp_00245428	ENST00000248070.10	ENSG00000127527.14	control	SMG7_KO_2_SMG6_KD	EPS15L1	protein_coding	protein_coding	34.4841	30.4995	36.7457	0.629573	0.757147	0.26871	NA	3.45699	8.30412	0.487686	0.524992	0.487686	-4.06225	NA	0.109533	0.2725	0.0136667	-0.258833	0.00224272	5.03802e-27	FALSE	TRUE
isoComp_00614991	geneComp_00132245	ENST00000559576.1	ENSG00000169684.13	control	SMG7_KO_34_SMG6_KD	CHRNA5	protein_coding	protein_coding	36.0955	50.0095	14.3297	0.925521	0.944045	-1.80247	NA	5.18635	8.01641	0.651689	1.22981	0.191942	-3.60053	NA	0.129167	0.160133	0.0473	-0.112833	0.00224373	0.00224373	FALSE	FALSE
isoComp_00300751	geneComp_00057992	ENST00000418663.5	ENSG00000205485.13	control	SMG7_KO_34	AC004980.1	transcribed_unprocessed_pseudogene	processed_transcript	21.0392	5.25784	15.4065	0.461336	0.959452	1.5492	NA	2.26409	2.28118	3.17087	0.210175	0.153359	0.473331	NA	0.185229	0.439833	0.208367	-0.231467	0.00224395	0.00224395	NA	FALSE
isoComp_00379962	geneComp_00083909	ENST00000419235.6	ENSG00000112679.14	control	SMG7_KO_34_SMG5_KD	DUSP22	protein_coding	protein_coding	18.3612	27.8534	8.06473	0.787748	0.278484	-1.78688	NA	6.42939	13.4445	0.458666	0.167216	0.235769	-4.84339	NA	0.269592	0.4835	0.0588333	-0.424667	0.00224416	1.59611e-73	FALSE	FALSE
isoComp_00524693	geneComp_00120679	ENST00000441310.6	ENSG00000064933.17	control	SMG7_KO_34_SMG6_KD	PMS1	protein_coding	protein_coding	25.2122	23.6616	23.4287	0.435256	0.682185	-0.0142623	NA	11.3855	12.5393	8.09828	1.31817	0.430038	-0.630134	NA	0.455912	0.528333	0.345233	-0.1831	0.00224685	1.02478e-28	FALSE	TRUE
isoComp_00570450	geneComp_00126240	ENST00000314144.10	ENSG00000132141.14	control	SMG7_KO_34_SMG6_KD	CCT6B	protein_coding	protein_coding	3.02236	2.76933	1.49395	0.0399092	0.00588645	-0.885983	NA	1.68318	1.93757	0.54464	0.17861	0.0405083	-1.81205	NA	0.577392	0.6999	0.364367	-0.335533	0.00224865	0.00224865	FALSE	FALSE
isoComp_01030426	geneComp_00237852	ENST00000647779.1	ENSG00000285815.1	control	SMG7_KO_2_SMG5_KD	WRB-SH3BGR	protein_coding	protein_coding	1.08105	0.930858	0.934779	0.103979	0.1749	0.00599997	NA	0.430509	0.878761	0.183899	0.0646606	0.0927206	-2.19649	NA	0.428275	0.953067	0.1685	-0.784567	0.00224868	0.00224868	FALSE	TRUE
isoComp_00215371	geneComp_00044928	ENST00000367763.7	ENSG00000120370.12	control	SMG7_KO_34	GORAB	protein_coding	protein_coding	21.1455	9.53066	16.7344	0.154662	0.185864	0.811516	NA	9.21879	5.64957	6.40539	0.554634	0.169066	0.180845	NA	0.458975	0.5913	0.382933	-0.208367	0.00224938	0.00117925	FALSE	TRUE
isoComp_00663270	geneComp_00145867	ENST00000617641.4	ENSG00000240184.7	control	SMG7_KO_34_SMG6_KD	PCDHGC3	protein_coding	protein_coding	8.83219	13.2242	4.50141	0.72466	0.34545	-1.55263	NA	2.50568	3.34916	2.29633	0.717016	0.381141	-0.542501	NA	0.293446	0.249067	0.503767	0.2547	0.00225206	2.18596e-06	FALSE	FALSE
isoComp_00474698	geneComp_00098635	ENST00000414393.5	ENSG00000213742.7	control	SMG7_KO_34_SMG5_KD	ZNF337-AS1	lncRNA	lncRNA	5.08713	4.62256	4.81159	0.508329	0.313708	0.0577005	NA	0.941039	1.16862	0.559872	0.0495548	0.067267	-1.04839	NA	0.1923	0.2576	0.116	-0.1416	0.00225284	0.00225284	NA	FALSE
isoComp_00565974	geneComp_00125677	ENST00000356239.7	ENSG00000127914.16	control	SMG7_KO_34_SMG6_KD	AKAP9	protein_coding	protein_coding	13.0636	12.5581	11.4237	0.0874964	0.498549	-0.136467	NA	5.92003	4.46923	6.45203	0.600595	0.293513	0.528736	NA	0.4622	0.356433	0.564933	0.2085	0.00225332	7.43564e-12	FALSE	FALSE
isoComp_00890099	geneComp_00202921	ENST00000489820.5	ENSG00000106479.11	control	SMG7_KO_2_SMG5_KD	ZNF862	protein_coding	retained_intron	3.45313	4.48185	3.00968	0.369842	0.293511	-0.572912	NA	0.411075	0.973446	0.122678	0.226424	0.040953	-2.88991	NA	0.10945	0.212467	0.0432667	-0.1692	0.00225478	0.00225478	NA	FALSE
isoComp_00614877	geneComp_00132226	ENST00000303698.7	ENSG00000169599.12	control	SMG7_KO_34_SMG6_KD	NFU1	protein_coding	protein_coding	52.8301	42.5477	58.3615	3.32219	2.63976	0.455843	NA	8.53182	12.7022	7.26885	1.54926	0.890207	-0.80443	NA	0.167538	0.307067	0.126467	-0.1806	0.00225536	1.20831e-14	FALSE	FALSE
isoComp_01159300	geneComp_00257229	ENST00000373024.8	ENSG00000204084.13	control	SMG7_KO_2_SMG6_KD	INPP5B	protein_coding	protein_coding	30.2922	10.147	43.7925	0.252674	0.216583	2.10854	NA	11.7028	2.58211	15.9987	0.196528	0.640715	2.62666	NA	0.358454	0.254867	0.365467	0.1106	0.00225559	2.75566e-12	FALSE	FALSE
isoComp_01118529	geneComp_00250135	ENST00000294309.8	ENSG00000162341.18	control	SMG7_KO_2_SMG6_KD	TPCN2	protein_coding	protein_coding	10.5976	9.14172	14.4862	0.52376	0.548365	0.663564	NA	5.53173	5.8152	7.23783	0.223638	0.166785	0.315242	NA	0.5366	0.637967	0.5008	-0.137167	0.002258	0.002258	FALSE	FALSE
isoComp_00258459	geneComp_00050584	ENST00000484007.1	ENSG00000162643.13	control	SMG7_KO_34	WDR63	protein_coding	protein_coding	1.69405	1.79159	2.82326	0.151387	0.12692	0.653192	NA	0.120663	0	0.376227	0	0.104935	5.27138	NA	0.0544792	0	0.130433	0.130433	0.00226003	0.00226003	FALSE	FALSE
isoComp_00937267	geneComp_00208981	ENST00000381884.9	ENSG00000151849.15	control	SMG7_KO_2_SMG5_KD	CENPJ	protein_coding	protein_coding	20.4813	20.3388	19.7835	0.757012	0.827457	-0.0399177	NA	4.47329	6.12432	3.91001	0.284718	0.300904	-0.646046	NA	0.217533	0.302933	0.197467	-0.105467	0.00226043	9.44031e-06	FALSE	TRUE
isoComp_00625868	geneComp_00134094	ENST00000568488.5	ENSG00000179335.18	control	SMG7_KO_34_SMG6_KD	CLK3	protein_coding	protein_coding	99.476	66.0019	131.669	0.485191	2.7952	0.996229	NA	8.15609	13.0183	10.9538	0.793405	3.63866	-0.248899	NA	0.0903583	0.1973	0.0821333	-0.115167	0.00226049	7.37259e-29	FALSE	TRUE
isoComp_01181329	geneComp_00266337	ENST00000483834.1	ENSG00000243224.1	control	SMG7_KO_2_SMG6_KD	AC006252.1	lncRNA	lncRNA	1.61451	0.924754	1.44841	0.0868235	0.130513	0.641739	NA	1.55908	0.924754	1.24666	0.0868235	0.17909	0.426938	NA	0.961679	1	0.852267	-0.147733	0.00226079	0.00226079	NA	FALSE
isoComp_00447591	geneComp_00093080	ENST00000482512.5	ENSG00000173230.15	control	SMG7_KO_34_SMG5_KD	GOLGB1	protein_coding	nonsense_mediated_decay	22.5601	19.8677	26.1213	0.691396	0.240532	0.394625	NA	5.25554	2.10956	8.85349	0.763493	0.284597	2.06411	NA	0.224767	0.104033	0.338967	0.234933	0.00226154	1.92339e-16	TRUE	TRUE
isoComp_00629378	geneComp_00134759	ENST00000537507.1	ENSG00000183150.8	control	SMG7_KO_34_SMG6_KD	GPR19	protein_coding	processed_transcript	2.94108	2.16736	3.11337	0.233031	0.402512	0.520525	NA	0.46523	0.202406	0.928784	0.0495221	0.0978664	2.14397	NA	0.156004	0.0979667	0.300067	0.2021	0.00226369	0.00226369	NA	FALSE
isoComp_00632764	geneComp_00135397	ENST00000423855.7	ENSG00000185946.16	control	SMG7_KO_34_SMG6_KD	RNPC3	protein_coding	protein_coding	21.8481	22.7512	20.536	1.19376	1.41785	-0.147721	NA	4.39243	6.07782	3.22288	0.52715	0.435343	-0.913103	NA	0.201917	0.269033	0.1556	-0.113433	0.00226522	0.00226522	FALSE	FALSE
isoComp_00962398	geneComp_00212644	ENST00000648490.1	ENSG00000172164.15	control	SMG7_KO_2_SMG5_KD	SNTB1	protein_coding	nonsense_mediated_decay	5.90766	5.71351	8.1932	0.127102	0.12821	0.519286	NA	0.437382	0.0611516	1.29435	0.0611516	0.118241	4.19629	NA	0.0701292	0.0108667	0.1581	0.147233	0.00226665	5.63057e-06	TRUE	TRUE
isoComp_00394487	geneComp_00085830	ENST00000465725.1	ENSG00000128590.5	control	SMG7_KO_34_SMG5_KD	DNAJB9	protein_coding	processed_transcript	24.0711	12.7286	18.8292	0.237273	0.820694	0.564526	NA	0.958501	0.200188	2.55446	0.101683	0.306965	3.6089	NA	0.04085	0.0156333	0.1352	0.119567	0.00226771	4.24031e-12	NA	FALSE
isoComp_00673823	geneComp_00150611	ENST00000586674.1	ENSG00000258674.5	control	SMG7_KO_34_SMG6_KD	AC011448.1	protein_coding	processed_transcript	5.05746	4.4934	5.14267	0.0545014	0.227035	0.194304	NA	1.66965	0.727539	2.17617	0.154398	0.209245	1.56761	NA	0.313121	0.162767	0.4279	0.265133	0.00226881	0.000848645	NA	FALSE
isoComp_00924013	geneComp_00207278	ENST00000493425.1	ENSG00000138785.15	control	SMG7_KO_2_SMG5_KD	INTS12	protein_coding	retained_intron	28.0932	21.7819	39.0006	0.090426	0.458842	0.840073	NA	1.94422	0.307341	5.01994	0.205216	0.245589	3.98643	NA	0.0648292	0.0140667	0.1287	0.114633	0.00226986	0.000136023	NA	FALSE
isoComp_00959796	geneComp_00212188	ENST00000560069.5	ENSG00000170113.16	control	SMG7_KO_2_SMG5_KD	NIPA1	protein_coding	processed_transcript	13.1377	14.5655	8.28727	0.509669	0.175182	-0.812841	NA	1.21976	0.261182	1.95909	0.132393	0.142552	2.86019	NA	0.105842	0.0173333	0.236033	0.2187	0.00227193	2.77972e-08	NA	FALSE
isoComp_00579134	geneComp_00127351	ENST00000409001.5	ENSG00000138434.17	control	SMG7_KO_34_SMG6_KD	ITPRID2	protein_coding	protein_coding	33.3723	32.3886	32.74	0.791735	1.33339	0.0155629	NA	2.99936	5.2261	1.88152	0.903305	0.470902	-1.46895	NA	0.0884	0.1603	0.0571667	-0.103133	0.00227204	1.47961e-05	FALSE	TRUE
isoComp_00576521	geneComp_00126997	ENST00000614059.4	ENSG00000136643.12	control	SMG7_KO_34_SMG6_KD	RPS6KC1	protein_coding	protein_coding	11.7454	9.13154	15.4397	0.403636	0.488123	0.757074	NA	2.00321	2.44327	1.82954	0.111581	0.30482	-0.415361	NA	0.176304	0.269233	0.119933	-0.1493	0.00227379	0.000136417	FALSE	FALSE
isoComp_00382010	geneComp_00084147	ENST00000438259.6	ENSG00000114812.13	control	SMG7_KO_34_SMG5_KD	VIPR1	protein_coding	protein_coding	11.1225	12.5034	11.7446	0.273695	0.304576	-0.0902494	NA	2.82058	2.51776	3.64835	0.186646	0.0829263	0.533336	NA	0.261921	0.201633	0.3114	0.109767	0.00227453	2.6977e-07	FALSE	FALSE
isoComp_00452764	geneComp_00093962	ENST00000382226.5	ENSG00000178177.15	control	SMG7_KO_34_SMG5_KD	LCORL	protein_coding	protein_coding	7.76821	8.18398	6.66119	0.42743	0.331893	-0.29662	NA	3.04993	2.89518	3.32652	0.246792	0.0831843	0.199718	NA	0.405233	0.353667	0.500867	0.1472	0.00227453	7.69457e-15	FALSE	FALSE
isoComp_00413570	geneComp_00088190	ENST00000368655.5	ENSG00000143614.10	control	SMG7_KO_34_SMG5_KD	GATAD2B	protein_coding	protein_coding	21.259	19.0882	32.1853	0.843116	10.7254	0.753415	NA	15.0736	17.1571	14.7283	0.19795	0.0627263	-0.220071	NA	0.750838	0.901533	0.551033	-0.3505	0.0022755	6.49224e-12	FALSE	FALSE
isoComp_00914645	geneComp_00206092	ENST00000471975.2	ENSG00000132122.12	control	SMG7_KO_2_SMG5_KD	SPATA6	protein_coding	processed_transcript	6.48237	4.21077	7.61413	0.294336	0.439596	0.853064	NA	0.673495	0.0552869	1.30715	0.0552869	0.27938	4.33449	NA	0.0941542	0.0126333	0.1685	0.155867	0.00228031	0.000689621	NA	FALSE
isoComp_00933914	geneComp_00208547	ENST00000530807.5	ENSG00000147804.9	control	SMG7_KO_2_SMG5_KD	SLC39A4	protein_coding	processed_transcript	12.2374	18.9384	6.76538	0.760853	0.41095	-1.4837	NA	4.42078	5.03009	3.46579	1.05886	0.220702	-0.536107	NA	0.397958	0.262	0.517233	0.255233	0.00228043	0.000622147	NA	FALSE
isoComp_00937663	geneComp_00209052	ENST00000431353.1	ENSG00000152443.13	control	SMG7_KO_2_SMG5_KD	ZNF776	protein_coding	protein_coding	21.4072	21.3086	21.5296	1.21508	1.28103	0.0148794	NA	2.11	0.254088	4.3536	0.254088	0.793306	4.04643	NA	0.0985	0.0108	0.2	0.1892	0.00228074	4.44749e-05	FALSE	FALSE
isoComp_01020520	geneComp_00231946	ENST00000570285.1	ENSG00000261553.5	control	SMG7_KO_2_SMG5_KD	AL137782.1	lncRNA	lncRNA	3.33157	0.802447	6.18663	0.233573	0.434426	2.93114	NA	2.7157	0.249283	5.60449	0.249283	0.351527	4.43656	NA	0.723608	0.196367	0.906933	0.710567	0.00228108	0.00228108	NA	FALSE
isoComp_00545194	geneComp_00122978	ENST00000265846.10	ENSG00000105963.15	control	SMG7_KO_34_SMG6_KD	ADAP1	protein_coding	protein_coding	5.02302	10.577	1.77115	0.740408	0.198581	-2.57142	NA	3.82178	8.52233	0.988817	0.457717	0.162024	-3.09465	NA	0.698675	0.8081	0.562667	-0.245433	0.00228115	3.46689e-05	FALSE	FALSE
isoComp_00445088	geneComp_00092707	ENST00000453372.7	ENSG00000171466.10	control	SMG7_KO_34_SMG5_KD	ZNF562	protein_coding	protein_coding	11.5439	9.13807	12.9142	0.744379	0.564175	0.498536	NA	3.25056	3.65414	2.32922	0.472517	0.472626	-0.64745	NA	0.291417	0.396733	0.1836	-0.213133	0.00228427	0.00228427	FALSE	FALSE
isoComp_00358528	geneComp_00081365	ENST00000342854.10	ENSG00000081059.20	control	SMG7_KO_34_SMG5_KD	TCF7	protein_coding	protein_coding	12.8764	17.145	7.98266	0.0712875	0.235377	-1.10188	NA	6.89935	12.8796	2.80197	1.6412	0.306533	-2.19656	NA	0.509692	0.752	0.3497	-0.4023	0.00228494	3.58473e-06	FALSE	FALSE
isoComp_00965256	geneComp_00213087	ENST00000320740.12	ENSG00000174516.15	control	SMG7_KO_2_SMG5_KD	PELI3	protein_coding	protein_coding	5.19818	6.44419	4.3189	0.304479	0.207708	-0.576236	NA	2.37144	2.63811	2.91357	0.499137	0.053651	0.142769	NA	0.480933	0.405867	0.677433	0.271567	0.00228575	0.00228575	FALSE	FALSE
isoComp_00433300	geneComp_00090930	ENST00000447018.5	ENSG00000164051.14	control	SMG7_KO_34_SMG5_KD	CCDC51	protein_coding	protein_coding	21.2676	33.5914	19.0813	1.89063	0.17401	-0.815607	NA	3.55925	7.77844	0.324454	2.3261	0.276422	-4.54145	NA	0.145196	0.227467	0.0168333	-0.210633	0.00228609	1.72696e-30	FALSE	FALSE
isoComp_00416261	geneComp_00088556	ENST00000274853.8	ENSG00000146112.12	control	SMG7_KO_34_SMG5_KD	PPP1R18	protein_coding	protein_coding	9.27504	9.67148	4.44425	0.621866	0.368169	-1.12005	NA	3.54428	2.47427	2.39286	0.45255	0.0891287	-0.0480731	NA	0.391596	0.2587	0.545367	0.286667	0.00228609	0.00228609	FALSE	FALSE
isoComp_00431038	geneComp_00090598	ENST00000469156.1	ENSG00000162972.10	control	SMG7_KO_34_SMG5_KD	MAIP1	protein_coding	processed_transcript	26.8402	28.3151	25.5985	0.658967	1.03891	-0.145456	NA	3.09841	1.09318	3.58067	0.427094	0.280631	1.70259	NA	0.115413	0.0382	0.1395	0.1013	0.00228933	8.35939e-09	NA	FALSE
isoComp_00451174	geneComp_00093701	ENST00000583510.1	ENSG00000176809.10	control	SMG7_KO_34_SMG5_KD	LRRC37A3	protein_coding	protein_coding	8.67212	2.83166	21.0187	0.540322	1.19305	2.88756	NA	0.984027	0.0295318	2.45985	0.0295318	0.41143	5.96527	NA	0.0945625	0.0151	0.115633	0.100533	0.00229409	0.00229409	FALSE	FALSE
isoComp_00592604	geneComp_00129065	ENST00000553576.5	ENSG00000151445.16	control	SMG7_KO_34_SMG6_KD	VIPAS39	protein_coding	retained_intron	12.2168	10.2421	14.1145	0.120798	0.460299	0.462277	NA	1.95666	0.59591	3.16147	0.245843	0.589306	2.38798	NA	0.148008	0.0586333	0.221867	0.163233	0.0022945	3.24228e-05	NA	FALSE
isoComp_00317077	geneComp_00065173	ENST00000412293.5	ENSG00000236829.9	control	SMG7_KO_34	Z97634.1	transcribed_processed_pseudogene	processed_transcript	1.98817	0.932274	2.15861	0.0546501	0.166804	1.20255	NA	1.5389	0.42747	1.70289	0.0671354	0.0741709	1.96918	NA	0.716217	0.453633	0.793267	0.339633	0.00229472	0.00229472	NA	FALSE
isoComp_00963054	geneComp_00212758	ENST00000475541.1	ENSG00000172733.11	control	SMG7_KO_2_SMG5_KD	PURG	protein_coding	protein_coding	3.95351	5.49501	2.59121	0.668825	0.118139	-1.08156	NA	1.68162	2.80273	0.648307	0.517576	0.144797	-2.09514	NA	0.394079	0.501267	0.246267	-0.255	0.00229846	0.00229846	FALSE	FALSE
isoComp_00481352	geneComp_00101435	ENST00000671635.1	ENSG00000227627.3	control	SMG7_KO_34_SMG5_KD	AL080276.2	lncRNA	lncRNA	4.54021	3.53048	8.14013	0.181915	0.077115	1.20288	NA	0.926495	0.993563	1.21064	0.0909418	0.0289583	0.282505	NA	0.221133	0.2826	0.1487	-0.1339	0.00229877	0.00229877	NA	FALSE
isoComp_00512271	geneComp_00117072	ENST00000651958.1	ENSG00000280441.3	control	SMG7_KO_34_SMG5_KD	FP236383.3	lncRNA	lncRNA	6.05885	5.07797	4.52578	0.310991	0.0938249	-0.16574	NA	4.09805	3.20866	3.54593	0.31281	0.174235	0.143767	NA	0.688342	0.6292	0.7826	0.1534	0.00229911	0.00229911	NA	FALSE
isoComp_00616114	geneComp_00132428	ENST00000515371.1	ENSG00000170502.13	control	SMG7_KO_34_SMG6_KD	NUDT9	protein_coding	processed_transcript	37.5561	27.2289	60.3527	0.945325	1.31199	1.14799	NA	6.0367	1.38216	12.1714	0.484326	0.341596	3.12929	NA	0.143771	0.0497	0.201767	0.152067	0.00230205	0.000105225	NA	FALSE
isoComp_00958521	geneComp_00211993	ENST00000471758.1	ENSG00000169188.5	control	SMG7_KO_2_SMG5_KD	APEX2	protein_coding	processed_transcript	12.6095	18.695	9.77012	1.3371	0.22537	-0.935502	NA	2.66014	3.10059	2.73002	0.497173	0.169296	-0.183004	NA	0.219804	0.1643	0.278933	0.114633	0.00230432	0.000323181	NA	FALSE
isoComp_01167978	geneComp_00260333	ENST00000423945.5	ENSG00000225648.5	control	SMG7_KO_2_SMG6_KD	SBDSP1	transcribed_unprocessed_pseudogene	processed_transcript	95.8947	44.2188	108.769	1.26986	2.09571	1.29834	NA	24.7557	8.58554	32.8258	0.898182	1.68748	1.93361	NA	0.252892	0.1953	0.3015	0.1062	0.00230442	4.20843e-10	NA	FALSE
isoComp_00943522	geneComp_00209859	ENST00000538839.5	ENSG00000159423.17	control	SMG7_KO_2_SMG5_KD	ALDH4A1	protein_coding	protein_coding	13.2206	19.235	10.9702	1.00135	0.109675	-0.809581	NA	1.12491	0.638133	1.8817	0.286891	0.4985	1.54532	NA	0.097875	0.0322667	0.1707	0.138433	0.00230483	0.000784147	FALSE	FALSE
isoComp_00577014	geneComp_00127078	ENST00000524013.1	ENSG00000136997.19	control	SMG7_KO_34_SMG6_KD	MYC	protein_coding	protein_coding	82.5454	163.354	12.4498	3.60731	0.359482	-3.71274	NA	26.1983	47.0487	4.92936	1.10593	0.503824	-3.25207	NA	0.333792	0.288033	0.394733	0.1067	0.00230676	1.85963e-44	FALSE	FALSE
isoComp_01131710	geneComp_00252080	ENST00000673271.1	ENSG00000169933.15	control	SMG7_KO_2_SMG6_KD	FRMPD4	protein_coding	processed_transcript	3.63577	4.50338	2.19383	0.139849	0.0516962	-1.0342	NA	1.40728	2.16077	0.530151	0.151384	0.0952659	-2.00677	NA	0.376496	0.478967	0.2404	-0.238567	0.00230744	0.00204778	NA	FALSE
isoComp_01092600	geneComp_00246748	ENST00000584396.5	ENSG00000136451.9	control	SMG7_KO_2_SMG6_KD	VEZF1	protein_coding	protein_coding	29.1578	24.2573	33.2077	0.500439	0.608167	0.452937	NA	7.02393	3.83574	9.19838	0.672369	0.167334	1.25968	NA	0.233937	0.157167	0.277033	0.119867	0.0023088	8.77955e-08	FALSE	FALSE
isoComp_00501505	geneComp_00110566	ENST00000554730.1	ENSG00000258458.8	control	SMG7_KO_34_SMG5_KD	AL160314.2	lncRNA	lncRNA	2.10634	1.34544	4.75234	0.159715	0.128793	1.8129	NA	0.770169	0.734136	1.19957	0.158824	0.155736	0.700862	NA	0.410454	0.533967	0.251367	-0.2826	0.00230936	6.24336e-06	NA	FALSE
isoComp_00504117	geneComp_00112094	ENST00000649294.1	ENSG00000261408.7	control	SMG7_KO_34_SMG5_KD	TEN1-CDK3	protein_coding	nonsense_mediated_decay	4.14383	3.01867	4.57039	0.339434	0.119533	0.596784	NA	1.42957	0.119558	2.28614	0.119558	0.178767	4.14754	NA	0.306354	0.0404	0.499067	0.458667	0.00231019	0.00231019	TRUE	FALSE
isoComp_01119465	geneComp_00250309	ENST00000295087.13	ENSG00000162980.17	control	SMG7_KO_2_SMG6_KD	ARL5A	protein_coding	protein_coding	29.9939	33.9223	15.9366	2.39414	0.383645	-1.08941	NA	14.3832	19.479	5.76477	0.847505	0.341255	-1.75483	NA	0.4579	0.581933	0.362367	-0.219567	0.00231019	0.000522818	FALSE	FALSE
isoComp_01013161	geneComp_00227860	ENST00000448471.2	ENSG00000250506.7	control	SMG7_KO_2_SMG5_KD	CDK3	protein_coding	protein_coding	13.0618	7.21453	11.7678	0.367843	0.136642	0.705092	NA	6.03852	0.368268	5.77387	0.184379	0.631302	3.93455	NA	0.393983	0.0534333	0.489867	0.436433	0.00231114	6.15568e-05	FALSE	FALSE
isoComp_00484846	geneComp_00103030	ENST00000447982.6	ENSG00000231770.6	control	SMG7_KO_34_SMG5_KD	TMEM44-AS1	lncRNA	lncRNA	12.0708	12.3156	22.7086	0.257636	0.0827812	0.882213	NA	3.94092	2.56407	9.30005	0.529072	0.316995	1.85474	NA	0.332829	0.210167	0.409467	0.1993	0.00231156	4.84357e-09	NA	FALSE
isoComp_00640936	geneComp_00136881	ENST00000424044.2	ENSG00000198468.9	control	SMG7_KO_34_SMG6_KD	FLVCR1-DT	lncRNA	lncRNA	3.85421	3.65258	4.38076	0.247818	0.238699	0.261609	NA	1.12295	0.593271	1.80015	0.200803	0.149738	1.58523	NA	0.282621	0.1581	0.4113	0.2532	0.00231381	0.00231381	NA	FALSE
isoComp_00563807	geneComp_00125380	ENST00000663987.1	ENSG00000125462.18	control	SMG7_KO_34_SMG6_KD	C1orf61	protein_coding	processed_transcript	3.86282	4.88629	2.83559	0.540667	0.105579	-0.782963	NA	0.549705	0.290261	0.879249	0.0802984	0.163175	1.56637	NA	0.155708	0.0639667	0.308633	0.244667	0.00231425	1.39381e-15	NA	FALSE
isoComp_00897781	geneComp_00203869	ENST00000351842.8	ENSG00000114316.13	control	SMG7_KO_2_SMG5_KD	USP4	protein_coding	protein_coding	20.4414	11.9627	24.4617	0.76726	0.246312	1.03137	NA	1.99012	2.3413	0.993146	0.601691	0.325184	-1.22893	NA	0.110504	0.1969	0.0405667	-0.156333	0.00231664	3.80262e-09	FALSE	FALSE
isoComp_00890961	geneComp_00203043	ENST00000543447.5	ENSG00000107669.17	control	SMG7_KO_2_SMG5_KD	ATE1	protein_coding	protein_coding	21.8641	22.4715	20.7164	0.554598	0.670443	-0.117267	NA	3.98878	1.44919	3.78412	0.518423	0.309161	1.3786	NA	0.185863	0.0635333	0.1821	0.118567	0.0023194	1.73491e-17	FALSE	FALSE
isoComp_00862534	geneComp_00199855	ENST00000570755.1	ENSG00000008516.17	control	SMG7_KO_2_SMG5_KD	MMP25	protein_coding	processed_transcript	1.09267	1.48187	1.56581	0.0583566	0.117625	0.0789671	NA	0.0660512	0	0.176127	0	0.00973659	4.21822	NA	0.0595125	0	0.1137	0.1137	0.00231967	5.97302e-10	NA	FALSE
isoComp_00499417	geneComp_00109483	ENST00000531395.1	ENSG00000255046.1	control	SMG7_KO_34_SMG5_KD	AC069185.1	lncRNA	lncRNA	1.97044	0.719586	4.26397	0.122732	0.288514	2.55043	NA	0.977789	0.505397	1.83485	0.0754737	0.169431	1.83975	NA	0.513267	0.7082	0.429467	-0.278733	0.0023205	0.00201332	NA	FALSE
isoComp_01139590	geneComp_00253409	ENST00000583510.1	ENSG00000176809.10	control	SMG7_KO_2_SMG6_KD	LRRC37A3	protein_coding	protein_coding	8.67212	2.83166	8.83323	0.540322	0.342522	1.63784	NA	0.984027	0.0295318	1.46934	0.0295318	0.174783	5.22579	NA	0.0945625	0.0151	0.168067	0.152967	0.00232131	1.24462e-06	FALSE	FALSE
isoComp_01124921	geneComp_00251146	ENST00000471481.1	ENSG00000165996.14	control	SMG7_KO_2_SMG6_KD	HACD1	protein_coding	retained_intron	37.3678	31.7165	38.0783	0.428969	0.673759	0.263661	NA	3.01203	7.15808	0.501769	0.710512	0.292711	-3.80802	NA	0.0852333	0.225567	0.0134333	-0.212133	0.00232483	0.00232483	NA	FALSE
isoComp_00939516	geneComp_00209307	ENST00000450873.6	ENSG00000154710.17	control	SMG7_KO_2_SMG5_KD	RABGEF1	protein_coding	protein_coding	11.0397	11.2821	11.1103	0.361143	0.300928	-0.0221159	NA	1.73304	1.24853	2.44445	0.131491	0.21149	0.963666	NA	0.157887	0.110167	0.221333	0.111167	0.00232551	0.00232551	FALSE	FALSE
isoComp_00913719	geneComp_00205979	ENST00000253506.9	ENSG00000131196.17	control	SMG7_KO_2_SMG5_KD	NFATC1	protein_coding	protein_coding	6.08392	7.21441	4.39813	0.0382858	0.19894	-0.712714	NA	1.74067	2.39176	0.836822	0.122651	0.0807259	-1.50396	NA	0.283571	0.3317	0.189467	-0.142233	0.00232583	0.00232583	FALSE	FALSE
isoComp_00401214	geneComp_00086677	ENST00000473688.5	ENSG00000134490.14	control	SMG7_KO_34_SMG5_KD	TMEM241	protein_coding	nonsense_mediated_decay	8.81438	9.9671	10.1819	0.927319	0.491142	0.0307274	NA	3.14912	1.91185	5.70873	0.589737	0.186746	1.5732	NA	0.38795	0.204233	0.5615	0.357267	0.0023262	0.00212849	TRUE	TRUE
isoComp_00453301	geneComp_00094081	ENST00000372433.5	ENSG00000178922.16	control	SMG7_KO_34_SMG5_KD	HYI	protein_coding	protein_coding	25.3966	33.553	13.0667	1.77834	0.631115	-1.35987	NA	4.02947	5.7702	0.847626	1.07967	0.257044	-2.7527	NA	0.14205	0.1695	0.0634333	-0.106067	0.002331	0.000225393	FALSE	FALSE
isoComp_00382040	geneComp_00084152	ENST00000232978.13	ENSG00000114857.18	control	SMG7_KO_34_SMG5_KD	NKTR	protein_coding	protein_coding	46.9939	38.8774	62.8001	2.78105	0.570403	0.691693	NA	15.539	14.8153	17.47	0.936259	0.544925	0.237644	NA	0.338104	0.384033	0.2784	-0.105633	0.0023344	9.80568e-19	FALSE	TRUE
isoComp_00909429	geneComp_00205438	ENST00000333942.10	ENSG00000126858.18	control	SMG7_KO_2_SMG5_KD	RHOT1	protein_coding	protein_coding	32.8208	31.7688	31.6557	0.501056	0.554333	-0.00514107	NA	10.3007	11.4168	8.01566	0.232427	0.539879	-0.509729	NA	0.314675	0.359733	0.253867	-0.105867	0.00233589	4.57106e-18	FALSE	FALSE
isoComp_00371058	geneComp_00082801	ENST00000572515.5	ENSG00000104825.17	control	SMG7_KO_34_SMG5_KD	NFKBIB	protein_coding	protein_coding	101.285	73.6903	88.5224	2.91313	0.822504	0.264536	NA	10.3258	1.75616	11.5187	0.891557	1.18478	2.70654	NA	0.100758	0.0244	0.1299	0.1055	0.00234158	1.73685e-66	FALSE	TRUE
isoComp_00229341	geneComp_00046782	ENST00000371208.5	ENSG00000134709.12	control	SMG7_KO_34	HOOK1	protein_coding	protein_coding	27.251	23.8162	25.0383	1.43143	0.684505	0.0721633	NA	20.7642	20.9768	19.1192	1.10651	0.182848	-0.133711	NA	0.767758	0.8816	0.765067	-0.116533	0.00234207	0.00234207	FALSE	FALSE
isoComp_00956866	geneComp_00211754	ENST00000614075.4	ENSG00000168096.15	control	SMG7_KO_2_SMG5_KD	ANKS3	protein_coding	protein_coding	39.6038	20.688	53.1188	1.03525	1.05859	1.36	NA	3.36283	2.94021	0.203018	1.22608	0.203018	-3.79177	NA	0.0963083	0.137233	0.00393333	-0.1333	0.00234208	5.20808e-33	FALSE	TRUE
isoComp_00973628	geneComp_00214628	ENST00000558291.1	ENSG00000183208.12	control	SMG7_KO_2_SMG5_KD	GDPGP1	protein_coding	protein_coding	3.96567	5.06541	3.50902	0.479955	0.40041	-0.528352	NA	0.724499	0.970072	1.31235	0.0364863	0.154269	0.43215	NA	0.190404	0.193833	0.376133	0.1823	0.00234441	0.00234441	FALSE	FALSE
isoComp_01190866	geneComp_00270809	ENST00000561287.1	ENSG00000259429.5	control	SMG7_KO_2_SMG6_KD	UBE2Q2P2	transcribed_unprocessed_pseudogene	processed_transcript	21.5903	8.48638	26.6394	1.09356	0.325554	1.64918	NA	3.5206	2.04467	3.45086	0.191437	0.236918	0.752223	NA	0.174483	0.247467	0.129367	-0.1181	0.00234722	0.00234722	NA	FALSE
isoComp_01102511	geneComp_00247967	ENST00000447814.1	ENSG00000144026.12	control	SMG7_KO_2_SMG6_KD	ZNF514	protein_coding	protein_coding	12.8249	13.0593	12.2208	0.871044	0.315721	-0.0956653	NA	3.11755	3.91892	1.55318	0.39664	0.377975	-1.32965	NA	0.244492	0.2993	0.125667	-0.173633	0.00234903	9.83856e-08	FALSE	FALSE
isoComp_00938149	geneComp_00209121	ENST00000513458.9	ENSG00000153006.16	control	SMG7_KO_2_SMG5_KD	SREK1IP1	protein_coding	protein_coding	20.7857	23.7263	18.2131	1.12439	0.614908	-0.381327	NA	15.2959	17.2465	9.27017	0.384873	0.273921	-0.894914	NA	0.734783	0.731	0.5111	-0.2199	0.0023495	0.0023495	FALSE	FALSE
isoComp_00878925	geneComp_00201595	ENST00000673813.1	ENSG00000092529.25	control	SMG7_KO_2_SMG5_KD	CAPN3	protein_coding	retained_intron	3.09489	0.616059	5.67468	0.124055	0.348587	3.18271	NA	0.311569	0	0.757762	0	0.0958013	6.26259	NA	0.0713708	0	0.1326	0.1326	0.00235021	0.000152265	NA	FALSE
isoComp_00559702	geneComp_00124801	ENST00000375110.6	ENSG00000120616.16	control	SMG7_KO_34_SMG6_KD	EPC1	protein_coding	protein_coding	29.8913	22.0254	36.1862	1.27837	1.21554	0.716016	NA	5.24776	1.03817	10.3508	0.449551	0.425289	3.30518	NA	0.162904	0.0493333	0.2869	0.237567	0.00235074	2.16418e-13	FALSE	FALSE
isoComp_00387478	geneComp_00084855	ENST00000498166.5	ENSG00000120370.12	control	SMG7_KO_34_SMG5_KD	GORAB	protein_coding	nonsense_mediated_decay	21.1455	9.53066	27.2463	0.154662	0.499187	1.51443	NA	4.05518	0.897868	5.46622	0.174596	0.345953	2.59263	NA	0.178067	0.0948	0.2003	0.1055	0.00235108	2.01005e-10	TRUE	TRUE
isoComp_00448608	geneComp_00093255	ENST00000573725.1	ENSG00000174231.17	control	SMG7_KO_34_SMG5_KD	PRPF8	protein_coding	protein_coding	150.376	192.149	147.879	2.07774	2.17313	-0.377788	NA	7.10584	1.55821	20.3022	1.17029	0.397721	3.69515	NA	0.0495583	0.00803333	0.137333	0.1293	0.00235147	1.70504e-12	FALSE	FALSE
isoComp_00573553	geneComp_00126636	ENST00000474695.1	ENSG00000134709.12	control	SMG7_KO_34_SMG6_KD	HOOK1	protein_coding	processed_transcript	27.251	23.8162	25.7716	1.43143	1.05138	0.113793	NA	4.84788	1.21414	4.96354	0.300736	1.47497	2.02251	NA	0.17155	0.0501333	0.1886	0.138467	0.00235161	1.40424e-05	NA	FALSE
isoComp_00922791	geneComp_00207129	ENST00000260605.12	ENSG00000138036.18	control	SMG7_KO_2_SMG5_KD	DYNC2LI1	protein_coding	protein_coding	25.4801	29.1256	26.1932	0.359957	0.357642	-0.153036	NA	10.8734	14.5891	8.91702	0.871672	0.643731	-0.709624	NA	0.428858	0.5016	0.3412	-0.1604	0.00235174	6.91416e-07	FALSE	TRUE
isoComp_01014803	geneComp_00228679	ENST00000662059.1	ENSG00000253741.2	control	SMG7_KO_2_SMG5_KD	LNCOC1	lncRNA	lncRNA	1.11494	0.737959	2.05278	0.0603272	0.0705974	1.46356	NA	0.363626	0.0182384	0.64168	0.0182384	0.169475	4.52843	NA	0.306692	0.0238667	0.314567	0.2907	0.00235233	0.00235233	NA	FALSE
isoComp_00928333	geneComp_00207750	ENST00000270225.12	ENSG00000142230.13	control	SMG7_KO_2_SMG5_KD	SAE1	protein_coding	protein_coding	301.332	323.881	302.865	8.76122	2.91183	-0.096786	NA	23.4024	48.8143	0.751278	0.871734	0.751278	-6.00303	NA	0.07295	0.150833	0.0025	-0.148333	0.00235341	0	FALSE	TRUE
isoComp_00665296	geneComp_00146680	ENST00000486621.1	ENSG00000243725.7	control	SMG7_KO_34_SMG6_KD	TTC4	protein_coding	retained_intron	32.4782	40.7154	28.9265	1.12328	0.986471	-0.493038	NA	2.11163	0.884023	3.69179	0.439506	1.00705	2.04984	NA	0.0671708	0.0220333	0.1255	0.103467	0.00235798	0.00235798	NA	FALSE
isoComp_00923809	geneComp_00207259	ENST00000264808.7	ENSG00000138738.10	control	SMG7_KO_2_SMG5_KD	PRDM5	protein_coding	protein_coding	10.075	8.5747	7.66176	0.491613	0.256445	-0.16221	NA	2.18076	2.39606	1.30143	0.179203	0.01011	-0.875529	NA	0.219683	0.279633	0.170333	-0.1093	0.00235825	1.2885e-06	FALSE	FALSE
isoComp_00414048	geneComp_00088251	ENST00000336112.8	ENSG00000143970.17	control	SMG7_KO_34_SMG5_KD	ASXL2	protein_coding	protein_coding	8.58411	8.11295	8.38287	0.779491	0.0283377	0.0471601	NA	6.26665	6.47628	5.7147	0.726259	0.152978	-0.180193	NA	0.730313	0.795667	0.681833	-0.113833	0.00235886	0.00235886	FALSE	FALSE
isoComp_00619078	geneComp_00132932	ENST00000418194.6	ENSG00000172845.15	control	SMG7_KO_34_SMG6_KD	SP3	protein_coding	protein_coding	26.7677	32.4148	28.5066	1.35785	0.0890745	-0.185297	NA	16.5282	24.3029	14.7679	0.852382	2.04975	-0.718279	NA	0.612508	0.751433	0.5178	-0.233633	0.00235902	0.00235902	FALSE	FALSE
isoComp_00980365	geneComp_00215954	ENST00000590674.1	ENSG00000189144.13	control	SMG7_KO_2_SMG5_KD	ZNF573	protein_coding	processed_transcript	17.1863	14.2155	20.678	2.42261	0.783715	0.540318	NA	6.56241	6.91308	6.63991	1.54447	0.343318	-0.0580781	NA	0.38235	0.478767	0.323333	-0.155433	0.00236062	6.49073e-11	NA	TRUE
isoComp_00435713	geneComp_00091312	ENST00000329143.4	ENSG00000165490.13	control	SMG7_KO_34_SMG5_KD	DDIAS	protein_coding	protein_coding	19.0605	16.5629	21.8532	0.573661	0.67607	0.399678	NA	2.78223	0.514691	7.0244	0.258788	0.589539	3.74489	NA	0.131154	0.0315	0.3206	0.2891	0.00236134	1.17949e-07	FALSE	FALSE
isoComp_00902779	geneComp_00204487	ENST00000373850.5	ENSG00000119397.16	control	SMG7_KO_2_SMG5_KD	CNTRL	protein_coding	protein_coding	9.62873	5.43363	14.7401	0.201113	0.116702	1.43809	NA	3.24943	2.45826	4.20586	0.144037	0.264419	0.772333	NA	0.361433	0.454267	0.285667	-0.1686	0.00236222	4.38792e-06	FALSE	FALSE
isoComp_00936670	geneComp_00208898	ENST00000508708.1	ENSG00000151292.17	control	SMG7_KO_2_SMG5_KD	CSNK1G3	protein_coding	processed_transcript	34.0016	40.2357	33.3194	0.864555	0.412964	-0.27204	NA	1.74692	1.17731	4.39797	0.73144	0.245143	1.89241	NA	0.0529333	0.0288333	0.1322	0.103367	0.00236291	1.09977e-08	NA	FALSE
isoComp_00534097	geneComp_00121678	ENST00000487277.1	ENSG00000091127.14	control	SMG7_KO_34_SMG6_KD	PUS7	protein_coding	retained_intron	49.9337	47.1833	37.0298	0.728744	0.746726	-0.349505	NA	7.76279	2.79344	8.04851	1.02231	0.568039	1.52331	NA	0.144392	0.0585333	0.216967	0.158433	0.00236388	8.49103e-11	NA	FALSE
isoComp_01139340	geneComp_00253359	ENST00000555865.5	ENSG00000176473.13	control	SMG7_KO_2_SMG6_KD	WDR25	protein_coding	processed_transcript	5.92245	8.70159	4.3969	1.11225	0.0776055	-0.983173	NA	0.617848	0.0918736	1.01584	0.0459604	0.340816	3.33196	NA	0.116021	0.0121	0.231767	0.219667	0.00236466	0.000434733	NA	FALSE
isoComp_01156807	geneComp_00256589	ENST00000494812.1	ENSG00000198176.13	control	SMG7_KO_2_SMG6_KD	TFDP1	protein_coding	processed_transcript	218.167	318.651	172.548	4.21082	2.77308	-0.884946	NA	11.9559	1.38086	18.2031	0.852538	1.4891	3.71093	NA	0.073325	0.00443333	0.1054	0.100967	0.00236572	9.60202e-15	NA	FALSE
isoComp_01056106	geneComp_00242141	ENST00000434753.7	ENSG00000101966.12	control	SMG7_KO_2_SMG6_KD	XIAP	protein_coding	protein_coding	23.7009	21.8178	27.4261	1.30207	0.584681	0.329907	NA	7.85365	8.85625	6.95693	0.242463	0.59499	-0.347799	NA	0.338421	0.4099	0.254267	-0.155633	0.00236805	2.64439e-06	FALSE	FALSE
isoComp_00911708	geneComp_00205716	ENST00000397388.7	ENSG00000129474.16	control	SMG7_KO_2_SMG5_KD	AJUBA	protein_coding	protein_coding	11.0003	6.48752	10.7068	0.169365	0.26549	0.721913	NA	3.02259	0.414299	2.21139	0.15484	0.210608	2.38831	NA	0.2103	0.0634333	0.206167	0.142733	0.00236833	0.000251157	FALSE	FALSE
isoComp_00983188	geneComp_00216422	ENST00000360697.4	ENSG00000197381.16	control	SMG7_KO_2_SMG5_KD	ADARB1	protein_coding	protein_coding	16.1279	17.3718	15.1242	0.713991	0.714382	-0.199764	NA	4.58131	6.00142	2.82176	0.587351	0.262878	-1.08601	NA	0.279742	0.349033	0.186767	-0.162267	0.0023685	1.35621e-10	FALSE	FALSE
isoComp_01048104	geneComp_00241210	ENST00000198536.7	ENSG00000085514.16	control	SMG7_KO_2_SMG6_KD	PILRA	protein_coding	protein_coding	15.9566	2.53147	13.9647	0.141973	0.587721	2.45908	NA	7.32453	0.441241	5.84139	0.164011	0.358246	3.69681	NA	0.337917	0.1703	0.419333	0.249033	0.00237043	3.45323e-07	FALSE	FALSE
isoComp_00635524	geneComp_00135959	ENST00000567963.6	ENSG00000188603.19	control	SMG7_KO_34_SMG6_KD	CLN3	protein_coding	protein_coding	42.0373	39.1277	58.4013	1.81352	0.682569	0.577688	NA	2.43501	5.03767	0.307261	0.749661	0.307261	-3.99188	NA	0.0626	0.127867	0.00536667	-0.1225	0.00237133	1.69375e-11	FALSE	TRUE
isoComp_00420536	geneComp_00089144	ENST00000502887.5	ENSG00000151470.13	control	SMG7_KO_34_SMG5_KD	C4orf33	protein_coding	protein_coding	10.3282	8.17028	8.56098	0.113105	0.361822	0.0673095	NA	5.4528	4.61365	3.67353	0.174443	0.294995	-0.327942	NA	0.5263	0.5643	0.4281	-0.1362	0.00237184	0.00237184	FALSE	FALSE
isoComp_00351006	geneComp_00080582	ENST00000329153.10	ENSG00000054690.14	control	SMG7_KO_34_SMG5_KD	PLEKHH1	protein_coding	protein_coding	13.7192	12.3033	15.0785	0.26955	0.436735	0.293232	NA	5.30006	3.41571	6.19829	0.342959	0.187849	0.857791	NA	0.382887	0.276733	0.4125	0.135767	0.00237187	8.72179e-19	FALSE	FALSE
isoComp_01021070	geneComp_00232208	ENST00000571845.1	ENSG00000262484.1	control	SMG7_KO_2_SMG5_KD	CCER2	protein_coding	protein_coding	5.89347	1.78797	9.72136	0.161395	0.530692	2.43628	NA	0.282159	0.280695	0.115768	0.0289938	0.0801224	-1.20874	NA	0.083975	0.161967	0.0111	-0.150867	0.00237264	1.7314e-05	FALSE	FALSE
isoComp_00670133	geneComp_00148594	ENST00000523790.1	ENSG00000253187.2	control	SMG7_KO_34_SMG6_KD	HOXA10-AS	lncRNA	lncRNA	10.2324	9.31243	11.0585	0.217527	0.308413	0.247686	NA	2.5349	2.84906	1.90114	0.21249	0.154356	-0.581106	NA	0.248554	0.307033	0.171767	-0.135267	0.00237266	8.74188e-06	NA	FALSE
isoComp_00525606	geneComp_00120780	ENST00000359750.8	ENSG00000067221.14	control	SMG7_KO_34_SMG6_KD	STOML1	protein_coding	protein_coding	12.3902	11.0638	9.89915	0.328298	0.108551	-0.160321	NA	1.74928	2.75459	1.13097	0.411141	0.109529	-1.2768	NA	0.144912	0.2479	0.114233	-0.133667	0.00237266	2.29995e-05	FALSE	FALSE
isoComp_00912063	geneComp_00205765	ENST00000252318.7	ENSG00000130035.8	control	SMG7_KO_2_SMG5_KD	GALNT8	protein_coding	protein_coding	1.99617	1.32768	2.48488	0.12578	0.132509	0.899234	NA	0.24729	0.0489457	0.497386	0.0119315	0.047618	3.10562	NA	0.102646	0.0366	0.2027	0.1661	0.00237308	0.00237308	FALSE	TRUE
isoComp_00596298	geneComp_00129601	ENST00000372734.4	ENSG00000156110.14	control	SMG7_KO_34_SMG6_KD	ADK	protein_coding	protein_coding	54.6192	69.475	56.5297	1.59786	0.546451	-0.297436	NA	26.1778	28.0113	34.2383	3.03724	2.63992	0.28951	NA	0.482513	0.4037	0.6052	0.2015	0.00237638	1.2712e-15	FALSE	FALSE
isoComp_00890453	geneComp_00202966	ENST00000424866.1	ENSG00000106772.18	control	SMG7_KO_2_SMG5_KD	PRUNE2	protein_coding	protein_coding	10.2395	8.68362	6.56281	0.488353	0.492668	-0.403446	NA	2.06076	2.33678	0.970144	0.305684	0.0407454	-1.25962	NA	0.201858	0.266733	0.148567	-0.118167	0.00238079	0.00238079	FALSE	FALSE
isoComp_01136306	geneComp_00252844	ENST00000309395.6	ENSG00000173542.8	control	SMG7_KO_2_SMG6_KD	MOB1B	protein_coding	protein_coding	8.54541	9.93004	7.50062	0.905835	0.19164	-0.40432	NA	7.49231	9.09246	5.87532	0.603361	0.19222	-0.629137	NA	0.876046	0.9203	0.783067	-0.137233	0.00238111	2.5846e-07	FALSE	FALSE
isoComp_00638545	geneComp_00136491	ENST00000354764.9	ENSG00000197121.15	control	SMG7_KO_34_SMG6_KD	PGAP1	protein_coding	protein_coding	25.1798	13.868	33.1386	1.72068	0.454648	1.25615	NA	10.7207	7.36675	13.6889	0.648142	0.599852	0.893001	NA	0.439563	0.5365	0.413167	-0.123333	0.00238112	5.57157e-05	FALSE	TRUE
isoComp_00562709	geneComp_00125212	ENST00000348616.9	ENSG00000124215.17	control	SMG7_KO_34_SMG6_KD	CDH26	protein_coding	protein_coding	5.9405	0.885012	13.643	0.224328	0.129086	3.93117	NA	2.56772	0.202775	6.02865	0.0186135	0.147989	4.82683	NA	0.429358	0.257533	0.441833	0.1843	0.00238388	0.00147208	FALSE	FALSE
isoComp_00564959	geneComp_00125548	ENST00000362000.10	ENSG00000126522.17	control	SMG7_KO_34_SMG6_KD	ASL	protein_coding	protein_coding	9.53807	10.7483	10.8069	0.873838	0.179072	0.00783798	NA	1.55216	2.50011	0.557847	0.65796	0.148093	-2.14418	NA	0.159333	0.2307	0.0521	-0.1786	0.00238496	3.22311e-06	FALSE	FALSE
isoComp_00967681	geneComp_00213520	ENST00000460830.1	ENSG00000176978.14	control	SMG7_KO_2_SMG5_KD	DPP7	protein_coding	retained_intron	9.54384	13.3457	5.192	0.277775	0.158579	-1.36032	NA	1.8031	3.23298	0.542978	0.112984	0.1154	-2.55203	NA	0.165083	0.2421	0.1061	-0.136	0.0023867	1.52801e-06	NA	FALSE
isoComp_00399616	geneComp_00086481	ENST00000313624.11	ENSG00000133106.14	control	SMG7_KO_34_SMG5_KD	EPSTI1	protein_coding	protein_coding	1.54163	0.811349	0.650108	0.0630567	0.0672553	-0.315295	NA	0.828616	0.701244	0.269098	0.025773	0.0239447	-1.34957	NA	0.568283	0.872833	0.4155	-0.457333	0.00238857	5.49867e-07	FALSE	TRUE
isoComp_00990481	geneComp_00218195	ENST00000494486.1	ENSG00000213186.8	control	SMG7_KO_2_SMG5_KD	TRIM59	protein_coding	protein_coding	15.0512	13.6375	12.8584	0.353809	0.7428	-0.0848013	NA	2.13657	1.25715	3.22223	0.317714	0.59074	1.35094	NA	0.143171	0.0916333	0.2474	0.155767	0.00238908	0.000924304	FALSE	FALSE
isoComp_01078217	geneComp_00244874	ENST00000378747.8	ENSG00000123240.17	control	SMG7_KO_2_SMG6_KD	OPTN	protein_coding	protein_coding	27.0538	13.7641	59.8999	0.837342	0.413853	2.12083	NA	5.09459	0.373724	13.8696	0.192428	0.696937	5.17675	NA	0.1664	0.0278333	0.231733	0.2039	0.00238918	8.04462e-32	FALSE	TRUE
isoComp_00448920	geneComp_00093301	ENST00000327987.9	ENSG00000174498.14	control	SMG7_KO_34_SMG5_KD	IGDCC3	protein_coding	protein_coding	2.45198	3.71595	1.06966	0.0234862	0.0585871	-1.78703	NA	2.23522	3.48427	0.790371	0.0596962	0.0306106	-2.12625	NA	0.900563	0.937733	0.744867	-0.192867	0.00238936	0.00238936	FALSE	FALSE
isoComp_00614167	geneComp_00132119	ENST00000334651.11	ENSG00000169084.15	control	SMG7_KO_34_SMG6_KD	DHRSX	protein_coding	protein_coding	12.2145	15.4161	7.30678	0.383781	0.348668	-1.07609	NA	3.98876	5.79939	1.86884	0.364977	0.0913513	-1.62854	NA	0.315721	0.376267	0.255733	-0.120533	0.00239094	0.00239094	FALSE	FALSE
isoComp_00580493	geneComp_00127518	ENST00000547586.5	ENSG00000139531.13	control	SMG7_KO_34_SMG6_KD	SUOX	protein_coding	protein_coding	9.35805	12.1765	10.4339	0.518472	0.37262	-0.222622	NA	0.952812	0.1219	2.06877	0.1219	0.130198	3.97822	NA	0.111467	0.0107	0.198233	0.187533	0.00239176	0.00239176	FALSE	FALSE
isoComp_00605261	geneComp_00130841	ENST00000372507.5	ENSG00000164011.18	control	SMG7_KO_34_SMG6_KD	ZNF691	protein_coding	protein_coding	12.5973	18.4747	7.99582	0.434835	0.199169	-1.20721	NA	3.22567	2.66065	2.58529	0.359677	0.35683	-0.0412944	NA	0.281292	0.144933	0.321767	0.176833	0.00239248	0.00239248	FALSE	FALSE
isoComp_00212797	geneComp_00044573	ENST00000460277.5	ENSG00000117262.19	control	SMG7_KO_34	GPR89A	protein_coding	nonsense_mediated_decay	65.1805	38.8104	58.0455	1.62343	1.91343	0.58062	NA	32.4849	12.7252	29.8711	1.64676	1.34849	1.23041	NA	0.480083	0.328333	0.515267	0.186933	0.00239257	4.49718e-13	TRUE	TRUE
isoComp_00951316	geneComp_00210966	ENST00000435298.6	ENSG00000164920.9	control	SMG7_KO_2_SMG5_KD	OSR2	protein_coding	protein_coding	6.12312	10.1917	5.03327	0.294975	0.205431	-1.01637	NA	3.58542	5.01954	3.36244	0.379246	0.281552	-0.576635	NA	0.606746	0.491133	0.665633	0.1745	0.00239292	0.000175934	FALSE	FALSE
isoComp_00571032	geneComp_00126309	ENST00000493587.1	ENSG00000132549.18	control	SMG7_KO_34_SMG6_KD	VPS13B	protein_coding	retained_intron	7.20859	5.06294	8.53831	0.107415	0.0637379	0.752818	NA	1.30928	1.47142	1.00917	0.216543	0.0976398	-0.539577	NA	0.193258	0.292533	0.118367	-0.174167	0.00239699	1.46549e-15	NA	FALSE
isoComp_00554331	geneComp_00124091	ENST00000431828.6	ENSG00000114982.19	control	SMG7_KO_34_SMG6_KD	KANSL3	protein_coding	protein_coding	30.3211	26.8968	27.0716	0.319625	0.679955	0.00934059	NA	7.27604	12.7367	0.864803	0.58374	0.864803	-3.86502	NA	0.23845	0.473767	0.0331333	-0.440633	0.00239933	1.67209e-35	FALSE	TRUE
isoComp_00583147	geneComp_00127796	ENST00000574876.5	ENSG00000141456.16	control	SMG7_KO_34_SMG6_KD	PELP1	protein_coding	protein_coding	109.265	124.079	90.1799	7.33827	1.28192	-0.460341	NA	58.9445	77.3473	44.3721	3.3199	1.97077	-0.801558	NA	0.538283	0.626367	0.4918	-0.134567	0.00239933	0.00239933	FALSE	FALSE
isoComp_01124817	geneComp_00251131	ENST00000435962.7	ENSG00000165929.13	control	SMG7_KO_2_SMG6_KD	TC2N	protein_coding	protein_coding	12.3565	16.3005	10.2275	0.805227	0.0823755	-0.671938	NA	0.673562	1.92017	0.0675408	0.0604206	0.0675408	-4.63763	NA	0.0464375	0.1181	0.00653333	-0.111567	0.00240032	6.79225e-09	FALSE	FALSE
isoComp_00568856	geneComp_00126047	ENST00000548116.5	ENSG00000130768.15	control	SMG7_KO_34_SMG6_KD	SMPDL3B	protein_coding	nonsense_mediated_decay	9.99347	7.92694	16.2423	0.402625	0.192347	1.03399	NA	1.76534	0.144756	4.04639	0.144756	0.265784	4.71213	NA	0.152979	0.0166	0.2495	0.2329	0.00240144	1.58095e-10	TRUE	TRUE
isoComp_00431339	geneComp_00090650	ENST00000601585.1	ENSG00000163157.15	control	SMG7_KO_34_SMG5_KD	TMOD4	protein_coding	processed_transcript	1.51948	1.03405	2.78937	0.277689	0.353331	1.42291	NA	0.56731	0.573224	0.842309	0.133366	0.093671	0.547326	NA	0.401179	0.569967	0.303933	-0.266033	0.00240225	0.00240225	NA	FALSE
isoComp_01195582	geneComp_00273415	ENST00000588097.5	ENSG00000267750.6	control	SMG7_KO_2_SMG6_KD	RUNDC3A-AS1	lncRNA	lncRNA	1.15825	0.814211	1.33466	0.0588574	0.246455	0.706155	NA	0.710226	0.767754	0.644108	0.0181346	0.040718	-0.249785	NA	0.657908	0.949933	0.502833	-0.4471	0.00240563	1.2318e-06	NA	FALSE
isoComp_01067504	geneComp_00243475	ENST00000544916.6	ENSG00000111752.11	control	SMG7_KO_2_SMG6_KD	PHC1	protein_coding	protein_coding	13.2014	15.5872	12.8728	0.104152	0.674933	-0.275848	NA	7.38443	9.95293	6.32851	0.514313	0.398985	-0.652427	NA	0.548725	0.638767	0.4911	-0.147667	0.00240666	0.00240666	FALSE	FALSE
isoComp_00964295	geneComp_00212932	ENST00000393958.7	ENSG00000173599.15	control	SMG7_KO_2_SMG5_KD	PC	protein_coding	protein_coding	7.13296	8.30812	5.59389	0.336772	0.176555	-0.569829	NA	4.20221	6.48376	2.86481	0.153066	0.379358	-1.17559	NA	0.590004	0.781567	0.514733	-0.266833	0.00240828	2.74795e-05	FALSE	TRUE
isoComp_01034448	geneComp_00239760	ENST00000623535.2	ENSG00000008086.13	control	SMG7_KO_2_SMG6_KD	CDKL5	protein_coding	protein_coding	1.36621	1.29372	1.78833	0.129593	0.0848191	0.464025	NA	0.623946	0.161176	1.09612	0.0689702	0.188857	2.69195	NA	0.480021	0.129367	0.620833	0.491467	0.00241051	0.00199517	FALSE	FALSE
isoComp_01045429	geneComp_00240917	ENST00000480535.5	ENSG00000077044.10	control	SMG7_KO_2_SMG6_KD	DGKD	protein_coding	processed_transcript	25.211	15.2694	34.6882	0.627113	0.746888	1.18327	NA	5.47116	1.18106	9.40188	0.567243	1.28122	2.98224	NA	0.183958	0.0747667	0.269733	0.194967	0.0024136	0.000432682	NA	FALSE
isoComp_00565223	geneComp_00125584	ENST00000358365.7	ENSG00000126858.18	control	SMG7_KO_34_SMG6_KD	RHOT1	protein_coding	protein_coding	32.8208	31.7688	37.5587	0.501056	0.937977	0.241468	NA	8.54253	5.59866	10.829	0.18383	0.818005	0.95051	NA	0.257704	0.176133	0.289233	0.1131	0.00241592	0.00241592	FALSE	FALSE
isoComp_00274869	geneComp_00053078	ENST00000416195.1	ENSG00000172845.15	control	SMG7_KO_34	SP3	protein_coding	protein_coding	26.7677	32.4148	28.2466	1.35785	0.350419	-0.198512	NA	5.9655	4.08751	8.69761	1.21623	0.790822	1.08753	NA	0.220021	0.124033	0.307333	0.1833	0.00241629	0.000258884	FALSE	FALSE
isoComp_00921648	geneComp_00206991	ENST00000376255.4	ENSG00000137310.12	control	SMG7_KO_2_SMG5_KD	TCF19	protein_coding	protein_coding	36.1292	47.5339	21.6057	0.556795	0.263252	-1.13718	NA	17.4421	21.3533	12.7497	0.546284	0.868402	-0.743539	NA	0.497808	0.449367	0.589733	0.140367	0.00241859	0.00241859	FALSE	FALSE
isoComp_01162767	geneComp_00258211	ENST00000460898.5	ENSG00000213397.10	control	SMG7_KO_2_SMG6_KD	HAUS7	protein_coding	processed_transcript	54.0458	66.9379	50.4001	0.668181	0.644013	-0.409327	NA	8.43937	0.853681	11.9946	0.853681	0.892105	3.79694	NA	0.17065	0.0125	0.238	0.2255	0.00241875	4.44032e-53	NA	FALSE
isoComp_01179229	geneComp_00265496	ENST00000664745.1	ENSG00000239523.6	control	SMG7_KO_2_SMG6_KD	MYLK-AS1	lncRNA	lncRNA	7.69989	5.45705	5.38856	0.404126	0.336874	-0.0181885	NA	2.61314	0.743449	2.00309	0.141669	0.213468	1.41783	NA	0.313412	0.135833	0.378867	0.243033	0.00241968	0.00241968	NA	FALSE
isoComp_00573913	geneComp_00126675	ENST00000310343.13	ENSG00000134909.18	control	SMG7_KO_34_SMG6_KD	ARHGAP32	protein_coding	protein_coding	6.09942	5.44737	4.5493	0.407584	0.264626	-0.259393	NA	3.72466	3.9432	2.42876	0.203027	0.0483879	-0.696871	NA	0.60945	0.726433	0.538367	-0.188067	0.00241968	2.51638e-12	FALSE	FALSE
isoComp_00918998	geneComp_00206641	ENST00000440686.5	ENSG00000135502.18	control	SMG7_KO_2_SMG5_KD	SLC26A10	protein_coding	processed_transcript	6.13713	4.37829	5.56455	0.242274	0.574502	0.345198	NA	0.915917	0.134834	1.30018	0.0846993	0.11787	3.17729	NA	0.144967	0.0310333	0.238467	0.207433	0.00241989	6.70287e-08	NA	FALSE
isoComp_00415444	geneComp_00088436	ENST00000273963.10	ENSG00000145332.14	control	SMG7_KO_34_SMG5_KD	KLHL8	protein_coding	protein_coding	12.0934	15.6023	9.6902	0.665119	0.0523124	-0.686597	NA	10.2582	12.1546	9.19195	0.54416	0.138135	-0.402681	NA	0.869883	0.780267	0.948733	0.168467	0.00242068	0.00242068	FALSE	FALSE
isoComp_00405432	geneComp_00087227	ENST00000538197.6	ENSG00000137449.16	control	SMG7_KO_34_SMG5_KD	CPEB2	protein_coding	protein_coding	5.12506	3.38344	3.52751	0.275852	0.104766	0.0599845	NA	1.47337	0.437308	1.99601	0.097822	0.469866	2.16499	NA	0.285275	0.135867	0.5614	0.425533	0.00242073	0.00242073	FALSE	FALSE
isoComp_00526019	geneComp_00120820	ENST00000489855.2	ENSG00000068615.18	control	SMG7_KO_34_SMG6_KD	REEP1	protein_coding	protein_coding	6.93929	9.50859	7.92728	0.231059	0.0389397	-0.262104	NA	1.86238	3.143	1.29863	0.359182	0.218389	-1.26867	NA	0.260604	0.3294	0.164	-0.1654	0.00242138	0.00242138	FALSE	FALSE
isoComp_00467679	geneComp_00096773	ENST00000483826.1	ENSG00000197857.14	control	SMG7_KO_34_SMG5_KD	ZNF44	protein_coding	retained_intron	14.7845	4.70733	23.0276	0.447358	0.586423	2.28795	NA	3.632	0.752289	6.64724	0.125388	0.736533	3.12651	NA	0.201796	0.158467	0.287467	0.129	0.00242249	0.00242249	NA	FALSE
isoComp_01101633	geneComp_00247855	ENST00000544283.5	ENSG00000143429.10	control	SMG7_KO_2_SMG6_KD	LSP1P4	transcribed_unprocessed_pseudogene	processed_transcript	1.3626	0.987642	1.92809	0.0487924	0.214712	0.958042	NA	0.552718	0.686063	0.749475	0.0249008	0.155887	0.125785	NA	0.438721	0.696767	0.381	-0.315767	0.00242414	0.00242414	NA	FALSE
isoComp_00052415	geneComp_00006249	ENST00000486250.5	ENSG00000130720.13	control	SMG5_KD	FIBCD1	protein_coding	processed_transcript	1.80549	1.92528	4.01047	0.101741	0.273865	1.05482	NA	0.841004	1.36573	0.757586	0.121269	0.191774	-0.841796	NA	0.486054	0.718267	0.1907	-0.527567	0.00242457	0.00242457	NA	FALSE
isoComp_01088144	geneComp_00246208	ENST00000581581.1	ENSG00000133195.11	control	SMG7_KO_2_SMG6_KD	SLC39A11	protein_coding	protein_coding	13.3031	10.6214	16.6488	0.337244	0.85038	0.647946	NA	1.51045	0.260385	3.774	0.17523	0.737341	3.80683	NA	0.0965875	0.0251	0.223533	0.198433	0.00242626	4.78155e-06	FALSE	FALSE
isoComp_00422163	geneComp_00089378	ENST00000604616.1	ENSG00000153291.16	control	SMG7_KO_34_SMG5_KD	SLC25A27	protein_coding	protein_coding	33.6311	31.2445	33.1286	2.23686	0.689953	0.0844502	NA	5.79624	7.42005	3.56027	0.932724	0.87974	-1.05734	NA	0.168642	0.236433	0.107667	-0.128767	0.00243076	8.72046e-30	FALSE	FALSE
isoComp_00564091	geneComp_00125427	ENST00000344680.8	ENSG00000125744.12	control	SMG7_KO_34_SMG6_KD	RTN2	protein_coding	protein_coding	9.33968	7.61599	15.4016	0.562922	0.825704	1.01502	NA	1.07124	1.40112	1.03464	0.224693	0.161724	-0.433839	NA	0.122083	0.1822	0.0685667	-0.113633	0.00243094	1.43791e-12	FALSE	TRUE
isoComp_00984912	geneComp_00216695	ENST00000513089.5	ENSG00000198301.12	control	SMG7_KO_2_SMG5_KD	SDAD1	protein_coding	processed_transcript	46.6481	34.5853	67.7579	0.295609	1.16978	0.970025	NA	3.66871	0.266661	8.77251	0.266661	0.801379	4.98844	NA	0.0648375	0.00773333	0.129233	0.1215	0.00243148	3.64021e-91	NA	TRUE
isoComp_00448817	geneComp_00093287	ENST00000446801.6	ENSG00000174442.12	control	SMG7_KO_34_SMG5_KD	ZWILCH	protein_coding	protein_coding	61.2121	62.9081	71.559	0.647289	1.66087	0.18586	NA	20.6423	19.275	32.5737	2.86071	0.679466	0.756674	NA	0.336625	0.306067	0.4559	0.149833	0.00243163	2.06862e-09	FALSE	FALSE
isoComp_00301766	geneComp_00058351	ENST00000537503.2	ENSG00000212127.6	control	SMG7_KO_34	TAS2R14	protein_coding	protein_coding	5.86153	3.90729	7.4783	0.294802	0.389329	0.934783	NA	1.72135	2.45452	2.30979	0.415529	0.381011	-0.0873127	NA	0.31155	0.6193	0.3053	-0.314	0.00243366	0.00152398	FALSE	FALSE
isoComp_00883439	geneComp_00202122	ENST00000646869.1	ENSG00000101347.9	control	SMG7_KO_2_SMG5_KD	SAMHD1	protein_coding	nonsense_mediated_decay	32.0137	36.5115	30.4449	0.630086	0.473424	-0.262068	NA	4.73986	8.85446	0.54681	1.22364	0.286571	-3.99278	NA	0.141067	0.241533	0.0176667	-0.223867	0.00243374	2.00057e-30	TRUE	FALSE
isoComp_01150133	geneComp_00255381	ENST00000476653.1	ENSG00000186866.16	control	SMG7_KO_2_SMG6_KD	POFUT2	protein_coding	processed_transcript	54.7704	26.9685	89.1591	2.07588	1.18378	1.72473	NA	9.76808	2.46477	17.127	0.824618	0.782368	2.79175	NA	0.171092	0.0888333	0.192	0.103167	0.00243484	6.6901e-34	NA	FALSE
isoComp_00368632	geneComp_00082563	ENST00000563137.6	ENSG00000102935.11	control	SMG7_KO_34_SMG5_KD	ZNF423	protein_coding	protein_coding	1.27132	1.66715	0.664158	0.146313	0.0769927	-1.31485	NA	0.704656	1.33525	0.224817	0.209327	0.0466683	-2.51826	NA	0.482046	0.795867	0.339733	-0.456133	0.00243638	0.00243638	FALSE	FALSE
isoComp_01072080	geneComp_00244031	ENST00000263895.8	ENSG00000115963.13	control	SMG7_KO_2_SMG6_KD	RND3	protein_coding	protein_coding	28.8354	26.8556	23.4773	0.461774	0.361632	-0.19388	NA	14.8929	16.5002	9.73753	0.452595	1.30438	-0.760246	NA	0.513979	0.614267	0.414267	-0.2	0.00243656	0.00243656	FALSE	FALSE
isoComp_01097374	geneComp_00247378	ENST00000555228.5	ENSG00000140043.11	control	SMG7_KO_2_SMG6_KD	PTGR2	protein_coding	protein_coding	23.0199	11.5705	20.3261	1.22436	0.421498	0.812343	NA	3.89229	5.1388	4.6803	0.31092	0.276832	-0.134558	NA	0.219017	0.4576	0.230933	-0.226667	0.00243675	2.73786e-18	FALSE	FALSE
isoComp_00463262	geneComp_00096001	ENST00000421817.5	ENSG00000188452.14	control	SMG7_KO_34_SMG5_KD	CERKL	protein_coding	nonsense_mediated_decay	1.32989	0.81534	1.1992	0.167396	0.236101	0.550994	NA	0.163522	0	0.227276	0	0.0666743	4.56849	NA	0.107992	0	0.181733	0.181733	0.00243768	0.00243768	TRUE	TRUE
isoComp_00975194	geneComp_00214949	ENST00000591366.5	ENSG00000184635.16	control	SMG7_KO_2_SMG5_KD	ZNF93	protein_coding	protein_coding	1.80852	0.851106	4.73064	0.0265475	0.314986	2.46082	NA	0.241851	0	0.636181	0	0.146456	6.01387	NA	0.0929958	0	0.131967	0.131967	0.00243938	0.00167017	FALSE	FALSE
isoComp_00996819	geneComp_00220835	ENST00000652740.1	ENSG00000226696.6	control	SMG7_KO_2_SMG5_KD	LENG8-AS1	lncRNA	lncRNA	3.45816	4.28977	2.60429	0.120695	0.122126	-0.717843	NA	0.277935	0.622847	0.0854011	0.0685886	0.022378	-2.72978	NA	0.0802417	0.146233	0.0322	-0.114033	0.0024409	0.0024409	NA	FALSE
isoComp_00750306	geneComp_00167156	ENST00000560107.6	ENSG00000137821.11	control	SMG7_KO_2	LRRC49	protein_coding	nonsense_mediated_decay	22.6983	9.32032	14.5672	0.0475855	0.144551	0.643715	NA	8.09853	0.794782	3.59124	0.0798957	0.609221	2.16182	NA	0.313125	0.0853667	0.2474	0.162033	0.00244262	2.24345e-11	TRUE	TRUE
isoComp_00563563	geneComp_00125355	ENST00000405885.6	ENSG00000125347.14	control	SMG7_KO_34_SMG6_KD	IRF1	protein_coding	protein_coding	14.0626	8.79815	20.2343	0.896443	0.0371974	1.2006	NA	6.20462	4.65603	8.35253	0.286503	0.170388	0.841744	NA	0.464425	0.533433	0.4128	-0.120633	0.00244396	1.08352e-10	FALSE	TRUE
isoComp_00359024	geneComp_00081421	ENST00000360905.9	ENSG00000082805.20	control	SMG7_KO_34_SMG5_KD	ERC1	protein_coding	protein_coding	26.6399	25.6695	27.3148	1.46519	0.446726	0.0895957	NA	2.0618	4.08151	1.28278	0.480473	0.538841	-1.66216	NA	0.0822583	0.1581	0.0471	-0.111	0.00244584	0.00244584	FALSE	FALSE
isoComp_00626539	geneComp_00134218	ENST00000573615.5	ENSG00000180096.12	control	SMG7_KO_34_SMG6_KD	SEPTIN1	protein_coding	retained_intron	1.22852	2.08196	0.722323	0.187336	0.12221	-1.5143	NA	0.0765916	0	0.308347	0	0.142097	4.99253	NA	0.0891042	0	0.406067	0.406067	0.00244609	0.00244609	NA	FALSE
isoComp_00951917	geneComp_00211067	ENST00000493637.6	ENSG00000165359.15	control	SMG7_KO_2_SMG5_KD	INTS6L	protein_coding	retained_intron	6.24529	6.76689	6.82106	0.325517	0.430293	0.0114861	NA	1.31014	1.87185	0.886582	0.0978243	0.0927546	-1.06964	NA	0.206971	0.279133	0.1318	-0.147333	0.0024483	3.77071e-05	NA	FALSE
isoComp_00536502	geneComp_00121950	ENST00000398145.6	ENSG00000100099.20	control	SMG7_KO_34_SMG6_KD	HPS4	protein_coding	protein_coding	24.1491	28.1802	16.2314	0.266778	0.702619	-0.795518	NA	3.01755	2.41991	3.00033	0.0697815	0.42186	0.309016	NA	0.132833	0.0858667	0.186133	0.100267	0.00244891	2.53887e-73	FALSE	TRUE
isoComp_00588640	geneComp_00128536	ENST00000404826.7	ENSG00000146555.19	control	SMG7_KO_34_SMG6_KD	SDK1	protein_coding	protein_coding	3.48078	3.46164	3.2976	0.159049	0.141474	-0.0698323	NA	1.76798	2.23997	1.21999	0.10733	0.0416628	-0.871261	NA	0.505158	0.6523	0.371267	-0.281033	0.00245024	0.00245024	FALSE	FALSE
isoComp_00957484	geneComp_00211838	ENST00000523749.5	ENSG00000168487.19	control	SMG7_KO_2_SMG5_KD	BMP1	protein_coding	processed_transcript	16.7787	13.1446	16.8489	0.547121	0.166146	0.357939	NA	1.4376	0.220405	2.17715	0.1282	0.340205	3.24681	NA	0.077675	0.0160667	0.128867	0.1128	0.00245147	2.12629e-49	NA	FALSE
isoComp_00636443	geneComp_00136171	ENST00000418100.5	ENSG00000196081.9	control	SMG7_KO_34_SMG6_KD	ZNF724	protein_coding	protein_coding	4.71648	4.64528	3.0324	0.315399	0.094883	-0.613656	NA	3.80406	4.07012	2.1366	0.27106	0.0412354	-0.926558	NA	0.802042	0.8773	0.706733	-0.170567	0.00245232	0.000342224	FALSE	FALSE
isoComp_01062557	geneComp_00242893	ENST00000424866.1	ENSG00000106772.18	control	SMG7_KO_2_SMG6_KD	PRUNE2	protein_coding	protein_coding	10.2395	8.68362	13.7035	0.488353	0.166285	0.657565	NA	2.06076	2.33678	2.17431	0.305684	0.0781991	-0.103508	NA	0.201858	0.266733	0.1586	-0.108133	0.00245278	0.00245278	FALSE	FALSE
isoComp_01156425	geneComp_00256524	ENST00000618706.1	ENSG00000197978.9	control	SMG7_KO_2_SMG6_KD	GOLGA6L9	protein_coding	retained_intron	9.01324	5.10327	11.9767	0.59861	0.236342	1.22911	NA	3.26598	3.4943	3.2732	0.229036	0.102191	-0.0940233	NA	0.411363	0.7113	0.2736	-0.4377	0.00245593	3.31923e-09	NA	FALSE
isoComp_00353853	geneComp_00080886	ENST00000481090.6	ENSG00000068354.16	control	SMG7_KO_34_SMG5_KD	TBC1D25	protein_coding	nonsense_mediated_decay	11.2614	10.9657	7.78455	0.381699	0.206492	-0.493771	NA	3.33997	2.45687	2.64454	0.0586732	0.0948224	0.105779	NA	0.291792	0.224267	0.340833	0.116567	0.00246217	1.54085e-06	TRUE	TRUE
isoComp_01134539	geneComp_00252577	ENST00000557824.1	ENSG00000172183.15	control	SMG7_KO_2_SMG6_KD	ISG20	protein_coding	retained_intron	4.84192	2.21188	7.40395	0.3218	0.579166	1.73846	NA	0.269531	0.359942	0.248034	0.0130368	0.0537062	-0.519736	NA	0.0781292	0.169433	0.0348667	-0.134567	0.00246238	0.00246238	NA	FALSE
isoComp_00398216	geneComp_00086295	ENST00000554402.6	ENSG00000131966.14	control	SMG7_KO_34_SMG5_KD	ACTR10	protein_coding	nonsense_mediated_decay	63.4	60.3973	69.5632	2.21968	3.18427	0.203809	NA	4.11657	7.77659	1.86486	0.629245	0.811755	-2.05421	NA	0.0693583	0.129167	0.0258667	-0.1033	0.00246329	1.68078e-103	TRUE	FALSE
isoComp_00476583	geneComp_00099214	ENST00000493530.2	ENSG00000215883.10	control	SMG7_KO_34_SMG5_KD	CYB5RL	protein_coding	protein_coding	9.84322	10.3938	7.2072	0.113344	0.0667028	-0.527595	NA	0.642891	0.108534	1.35463	0.108534	0.127461	3.52513	NA	0.0772375	0.0106667	0.1877	0.177033	0.00246398	1.58171e-05	FALSE	FALSE
isoComp_00626504	geneComp_00134206	ENST00000537114.2	ENSG00000180011.7	control	SMG7_KO_34_SMG6_KD	ZADH2	protein_coding	protein_coding	22.7767	31.7899	21.6237	0.979597	0.309517	-0.555743	NA	11.0517	16.4421	8.60571	0.445477	0.320987	-0.933227	NA	0.478508	0.518767	0.397933	-0.120833	0.002465	0.002465	FALSE	FALSE
isoComp_00922075	geneComp_00207046	ENST00000534360.1	ENSG00000137691.13	control	SMG7_KO_2_SMG5_KD	CFAP300	protein_coding	protein_coding	6.69553	7.75857	8.32357	0.379662	0.386096	0.101285	NA	1.85984	0.210405	3.24448	0.210405	0.22614	3.8842	NA	0.279575	0.0269667	0.389533	0.362567	0.0024667	3.99387e-10	FALSE	FALSE
isoComp_00319005	geneComp_00065985	ENST00000409525.1	ENSG00000240053.8	control	SMG7_KO_34	LY6G5B	protein_coding	protein_coding	12.2445	13.3244	13.6509	0.549458	0.23946	0.0349014	NA	6.52091	8.28788	6.64218	0.411563	0.350963	-0.318915	NA	0.533133	0.622133	0.486033	-0.1361	0.00247072	0.00208871	FALSE	FALSE
isoComp_00937913	geneComp_00209088	ENST00000439578.5	ENSG00000152700.14	control	SMG7_KO_2_SMG5_KD	SAR1B	protein_coding	protein_coding	55.1282	62.6036	50.645	1.49309	1.19462	-0.305771	NA	31.7666	40.0411	22.8824	1.50183	2.8016	-0.80697	NA	0.573417	0.639633	0.452133	-0.1875	0.0024766	4.64704e-105	FALSE	FALSE
isoComp_00893737	geneComp_00203364	ENST00000528665.5	ENSG00000110315.7	control	SMG7_KO_2_SMG5_KD	RNF141	protein_coding	protein_coding	10.4152	15.8053	8.86707	0.318696	0.276883	-0.833163	NA	1.46511	1.1934	1.89888	0.297994	0.147255	0.665615	NA	0.161788	0.0757333	0.2155	0.139767	0.00247852	5.64221e-10	FALSE	FALSE
isoComp_00597758	geneComp_00129784	ENST00000374530.7	ENSG00000157654.19	control	SMG7_KO_34_SMG6_KD	PALM2AKAP2	protein_coding	protein_coding	12.4238	15.7749	9.21942	0.541516	0.32543	-0.774232	NA	1.33868	1.00294	1.66107	0.274256	0.177054	0.722222	NA	0.114908	0.0627	0.180267	0.117567	0.00248259	1.35852e-09	FALSE	FALSE
isoComp_00357245	geneComp_00081234	ENST00000366578.6	ENSG00000077522.13	control	SMG7_KO_34_SMG5_KD	ACTN2	protein_coding	protein_coding	25.6989	4.72396	46.8662	0.497667	0.337679	3.30774	NA	5.62449	1.77472	8.81878	0.155192	0.2984	2.30651	NA	0.262533	0.3888	0.1882	-0.2006	0.00248374	9.56529e-25	FALSE	TRUE
isoComp_01137919	geneComp_00253109	ENST00000392993.7	ENSG00000175066.16	control	SMG7_KO_2_SMG6_KD	GK5	protein_coding	protein_coding	12.0052	8.09312	13.1361	0.685448	1.12757	0.698085	NA	5.26722	4.82652	4.95716	0.0805361	0.118037	0.0384524	NA	0.459288	0.6044	0.382967	-0.221433	0.00248484	3.37014e-12	FALSE	FALSE
isoComp_01028214	geneComp_00236604	ENST00000612760.1	ENSG00000278619.5	control	SMG7_KO_2_SMG5_KD	MRM1	protein_coding	protein_coding	20.6134	17.9818	27.4339	0.926573	0.261641	0.609151	NA	2.01077	0.60867	3.69836	0.285184	0.155214	2.58354	NA	0.09445	0.0327333	0.134733	0.102	0.00248503	0.00024454	FALSE	FALSE
isoComp_00523377	geneComp_00120538	ENST00000629843.2	ENSG00000056487.16	control	SMG7_KO_34_SMG6_KD	PHF21B	protein_coding	protein_coding	18.8529	5.5882	14.2842	0.175874	0.608439	1.3524	NA	9.97598	3.67541	6.57327	0.0234191	0.265938	0.836979	NA	0.543937	0.659267	0.4632	-0.196067	0.00248609	0.000295822	FALSE	FALSE
isoComp_00905404	geneComp_00204853	ENST00000337393.10	ENSG00000122482.21	control	SMG7_KO_2_SMG5_KD	ZNF644	protein_coding	protein_coding	64.1801	51.141	77.1555	0.318515	1.59957	0.593193	NA	23.0617	21.011	23.2858	1.36867	0.869309	0.148238	NA	0.369083	0.411167	0.301633	-0.109533	0.00248853	1.88436e-09	FALSE	FALSE
isoComp_01147523	geneComp_00254918	ENST00000431597.5	ENSG00000184867.14	control	SMG7_KO_2_SMG6_KD	ARMCX2	protein_coding	protein_coding	6.99228	18.6302	2.75956	1.00167	0.200798	-2.75069	NA	0.537657	0.502511	0.59037	0.217205	0.172258	0.228269	NA	0.166754	0.0273333	0.209933	0.1826	0.00248902	0.00248902	FALSE	FALSE
isoComp_00344936	geneComp_00079940	ENST00000348433.10	ENSG00000005189.19	control	SMG7_KO_34_SMG5_KD	REXO5	protein_coding	protein_coding	47.8826	18.2438	94.8028	0.205778	1.77885	2.37688	NA	17.2897	4.26579	36.291	0.635522	1.96692	3.08574	NA	0.330575	0.234233	0.3826	0.148367	0.00249099	2.16218e-25	FALSE	TRUE
isoComp_00914641	geneComp_00206092	ENST00000371847.8	ENSG00000132122.12	control	SMG7_KO_2_SMG5_KD	SPATA6	protein_coding	protein_coding	6.48237	4.21077	7.61413	0.294336	0.439596	0.853064	NA	2.81016	2.50375	2.49993	0.121234	0.31539	-0.00219623	NA	0.449796	0.5967	0.334367	-0.262333	0.00249297	0.000689621	FALSE	FALSE
isoComp_00913064	geneComp_00205901	ENST00000548116.5	ENSG00000130768.15	control	SMG7_KO_2_SMG5_KD	SMPDL3B	protein_coding	nonsense_mediated_decay	9.99347	7.92694	8.05384	0.402625	0.108601	0.0228828	NA	1.76534	0.144756	2.17827	0.144756	0.201777	3.82172	NA	0.152979	0.0166	0.270267	0.253667	0.00249404	7.75963e-05	TRUE	TRUE
isoComp_00897162	geneComp_00203800	ENST00000453190.7	ENSG00000113594.10	control	SMG7_KO_2_SMG5_KD	LIFR	protein_coding	protein_coding	17.505	14.9552	24.5656	1.12193	0.157706	0.715608	NA	9.11527	5.30918	14.2202	1.20067	1.17926	1.41968	NA	0.515725	0.3469	0.579433	0.232533	0.00249443	0.00249443	FALSE	FALSE
isoComp_01085639	geneComp_00245879	ENST00000493497.1	ENSG00000131061.14	control	SMG7_KO_2_SMG6_KD	ZNF341	protein_coding	retained_intron	4.4604	3.87801	4.75996	0.130958	0.118771	0.294945	NA	0.489396	0.869261	0.458627	0.0457703	0.0413583	-0.907851	NA	0.119954	0.224033	0.0967	-0.127333	0.00249498	0.000415601	NA	TRUE
isoComp_00629271	geneComp_00134740	ENST00000450512.1	ENSG00000183060.15	control	SMG7_KO_34_SMG6_KD	LYSMD4	protein_coding	protein_coding	8.44589	9.48033	10.4154	0.298038	0.291376	0.135566	NA	1.70819	0.826168	2.97215	0.292503	0.190138	1.83449	NA	0.202192	0.0870333	0.2848	0.197767	0.00249583	0.000138777	FALSE	FALSE
isoComp_00547386	geneComp_00123278	ENST00000325752.8	ENSG00000108423.15	control	SMG7_KO_34_SMG6_KD	TUBD1	protein_coding	protein_coding	13.5885	12.0073	15.9223	0.283276	0.97013	0.406841	NA	7.15444	7.42497	5.96969	0.257587	0.514338	-0.314256	NA	0.53615	0.620033	0.380133	-0.2399	0.00249605	1.15777e-13	FALSE	FALSE
isoComp_00955048	geneComp_00211535	ENST00000565263.6	ENSG00000167264.18	control	SMG7_KO_2_SMG5_KD	DUS2	protein_coding	protein_coding	25.9016	26.4751	36.5129	0.498696	0.623817	0.46362	NA	10.0033	14.1594	11.4556	1.81824	0.365853	-0.305465	NA	0.386592	0.5365	0.314	-0.2225	0.00249741	1.79564e-35	FALSE	FALSE
isoComp_00677458	geneComp_00152677	ENST00000479995.2	ENSG00000264343.6	control	SMG7_KO_34_SMG6_KD	NOTCH2NLA	protein_coding	processed_transcript	12.841	6.88249	14.3553	0.7412	0.765137	1.05949	NA	0.872457	0.0690572	1.64359	0.0690572	0.322638	4.38656	NA	0.0618042	0.0084	0.113	0.1046	0.00249744	2.50307e-11	NA	FALSE
isoComp_00358550	geneComp_00081366	ENST00000193322.8	ENSG00000081087.15	control	SMG7_KO_34_SMG5_KD	OSTM1	protein_coding	protein_coding	40.304	31.3312	31.3612	3.62921	1.13875	0.00137897	NA	20.2377	21.8208	11.4746	0.133141	0.216239	-0.926664	NA	0.512104	0.7169	0.3673	-0.3496	0.00249883	2.3492e-05	FALSE	FALSE
isoComp_01114402	geneComp_00249605	ENST00000379624.5	ENSG00000158019.20	control	SMG7_KO_2_SMG6_KD	BABAM2	protein_coding	protein_coding	22.3701	30.7689	11.9397	0.554751	0.030338	-1.36497	NA	14.6352	24.0908	8.06163	0.6691	0.368614	-1.57815	NA	0.640362	0.7827	0.675333	-0.107367	0.00249922	7.5259e-12	FALSE	FALSE
isoComp_00963913	geneComp_00212866	ENST00000309235.6	ENSG00000173258.13	control	SMG7_KO_2_SMG5_KD	ZNF483	protein_coding	protein_coding	3.64162	3.38973	3.75898	0.162817	0.0607328	0.148756	NA	2.99544	3.11305	2.92749	0.11082	0.0714526	-0.0883677	NA	0.826125	0.919667	0.779767	-0.1399	0.00249955	2.12887e-05	FALSE	FALSE
isoComp_00463394	geneComp_00096030	ENST00000637336.1	ENSG00000188596.11	control	SMG7_KO_34_SMG5_KD	CFAP54	protein_coding	protein_coding	1.52045	2.20466	1.01979	0.15718	0.0407629	-1.10474	NA	0.0308457	0.0020648	0.129714	0.0020648	0.0314054	3.5336	NA	0.0271833	0.000933333	0.126067	0.125133	0.00250089	9.68075e-11	FALSE	FALSE
isoComp_01029403	geneComp_00237301	ENST00000472805.2	ENSG00000283757.1	control	SMG7_KO_2_SMG5_KD	AL031686.1	lncRNA	lncRNA	3.42845	1.2911	5.43476	0.0831237	0.192218	2.06514	NA	1.45438	0.719004	1.79352	0.0737364	0.0971331	1.30682	NA	0.462229	0.556667	0.329567	-0.2271	0.00250771	0.00114977	NA	FALSE
isoComp_00378449	geneComp_00083699	ENST00000228922.11	ENSG00000111325.16	control	SMG7_KO_34_SMG5_KD	OGFOD2	protein_coding	protein_coding	22.4292	20.8498	24.9666	0.945139	1.55601	0.259851	NA	6.2333	7.86959	5.64371	0.756687	0.0190545	-0.478922	NA	0.282988	0.3788	0.227667	-0.151133	0.00250806	1.34839e-19	FALSE	FALSE
isoComp_00664094	geneComp_00146224	ENST00000653575.1	ENSG00000241764.4	control	SMG7_KO_34_SMG6_KD	AC002467.1	lncRNA	lncRNA	7.51765	6.50179	8.09489	0.444335	0.176921	0.315737	NA	4.24635	4.22306	3.01703	0.358351	0.505428	-0.483796	NA	0.554042	0.648033	0.3746	-0.273433	0.00250846	0.000598723	NA	FALSE
isoComp_00283665	geneComp_00054659	ENST00000373789.8	ENSG00000182010.11	control	SMG7_KO_34	RTKN2	protein_coding	protein_coding	16.4461	14.3088	15.3049	0.625745	0.284643	0.0970245	NA	11.9786	8.94365	11.3011	0.289127	0.0896127	0.337194	NA	0.726046	0.625967	0.738933	0.112967	0.00251101	0.00251101	FALSE	FALSE
isoComp_00446951	geneComp_00093002	ENST00000534112.1	ENSG00000172830.13	control	SMG7_KO_34_SMG5_KD	SSH3	protein_coding	processed_transcript	3.73563	2.76738	3.49588	0.240642	0.314821	0.336052	NA	0.624711	0.166581	0.742896	0.0150114	0.128798	2.09212	NA	0.146254	0.0601333	0.213867	0.153733	0.00251115	0.000282809	NA	TRUE
isoComp_00935413	geneComp_00208737	ENST00000394776.8	ENSG00000149499.11	control	SMG7_KO_2_SMG5_KD	EML3	protein_coding	protein_coding	12.6407	11.9775	12.7259	0.443469	0.578702	0.0873717	NA	0.845216	0.0910328	1.61211	0.0910328	0.240305	4.00497	NA	0.0643875	0.00743333	0.1255	0.118067	0.00251153	0.00251153	FALSE	FALSE
isoComp_00893193	geneComp_00203298	ENST00000264428.9	ENSG00000109738.11	control	SMG7_KO_2_SMG5_KD	GLRB	protein_coding	protein_coding	11.4587	10.3419	10.8037	0.152673	0.473756	0.0629612	NA	9.31494	6.55699	9.45867	0.603316	0.584133	0.52793	NA	0.806338	0.636	0.8748	0.2388	0.00251309	0.00251309	FALSE	FALSE
isoComp_01120879	geneComp_00250525	ENST00000383812.9	ENSG00000163702.20	control	SMG7_KO_2_SMG6_KD	IL17RC	protein_coding	protein_coding	6.95081	5.99822	11.2606	0.279464	0.231276	0.907557	NA	1.72444	2.55801	2.53074	0.303425	0.251563	-0.0154012	NA	0.245342	0.4321	0.224433	-0.207667	0.00251333	0.00251333	FALSE	FALSE
isoComp_00329984	geneComp_00070975	ENST00000547474.1	ENSG00000259075.6	control	SMG7_KO_34	POC1B-GALNT4	protein_coding	protein_coding	1.63822	1.38086	2.14621	0.122707	0.0530608	0.632518	NA	0.26927	0.0197341	0.398816	0.0197341	0.0201897	3.78126	NA	0.160692	0.0122	0.1864	0.1742	0.00251357	2.16092e-05	FALSE	FALSE
isoComp_01199682	geneComp_00276139	ENST00000622110.5	ENSG00000277072.5	control	SMG7_KO_2_SMG6_KD	STAG3L2	transcribed_unprocessed_pseudogene	transcribed_unprocessed_pseudogene	13.986	12.7672	15.079	0.554098	0.721097	0.239923	NA	1.75197	0.264864	3.09627	0.138143	0.385526	3.49839	NA	0.124467	0.0211667	0.204667	0.1835	0.00251444	0.000114395	NA	FALSE
isoComp_00403623	geneComp_00086975	ENST00000480923.5	ENSG00000136100.14	control	SMG7_KO_34_SMG5_KD	VPS36	protein_coding	processed_transcript	58.3892	44.8559	53.5514	2.46625	4.4847	0.255573	NA	8.10081	0.715922	13.2377	0.715922	0.927833	4.18978	NA	0.124017	0.0149667	0.250633	0.235667	0.00251589	5.1566e-11	NA	FALSE
isoComp_00454551	geneComp_00094318	ENST00000357666.8	ENSG00000180257.13	control	SMG7_KO_34_SMG5_KD	ZNF816	protein_coding	protein_coding	7.42826	4.40149	9.95607	0.0997668	0.252773	1.17576	NA	0.806243	0.0598856	1.60461	0.0598856	0.138077	4.53005	NA	0.09205	0.0130667	0.161133	0.148067	0.00251884	0.00251884	FALSE	FALSE
isoComp_01194861	geneComp_00273042	ENST00000569722.5	ENSG00000267127.7	control	SMG7_KO_2_SMG6_KD	AC090360.1	protein_coding	nonsense_mediated_decay	3.17514	2.33785	3.09134	0.25913	0.0362255	0.401548	NA	0.480663	0.738644	0.322651	0.0481455	0.0614723	-1.17027	NA	0.171004	0.322867	0.103933	-0.218933	0.00252064	0.00252064	TRUE	FALSE
isoComp_00934868	geneComp_00208684	ENST00000278319.10	ENSG00000149054.16	control	SMG7_KO_2_SMG5_KD	ZNF215	protein_coding	protein_coding	6.38242	5.80238	6.79888	0.486041	0.0656959	0.228288	NA	2.96573	3.57551	2.58727	0.322297	0.206724	-0.465186	NA	0.461429	0.628167	0.3801	-0.248067	0.00252161	9.82892e-11	FALSE	FALSE
isoComp_00971231	geneComp_00214194	ENST00000440377.2	ENSG00000180867.11	control	SMG7_KO_2_SMG5_KD	PDIA3P1	transcribed_processed_pseudogene	processed_transcript	2.73313	2.50623	3.61366	0.113329	0.241521	0.526184	NA	1.09246	0.670888	1.83758	0.0172344	0.267031	1.44015	NA	0.389892	0.268733	0.502967	0.234233	0.00252162	0.000204572	NA	FALSE
isoComp_00217960	geneComp_00045268	ENST00000411486.7	ENSG00000123485.12	control	SMG7_KO_34	HJURP	protein_coding	protein_coding	48.4694	28.6641	41.1095	0.983476	0.762459	0.520074	NA	20.4692	19.5166	21.5182	0.78816	0.0808191	0.140788	NA	0.468	0.683	0.5238	-0.1592	0.00252193	1.41839e-16	FALSE	TRUE
isoComp_01183143	geneComp_00266927	ENST00000618776.1	ENSG00000247809.9	control	SMG7_KO_2_SMG6_KD	NR2F2-AS1	lncRNA	lncRNA	4.99614	2.99317	4.23191	0.377951	0.180764	0.498229	NA	0.545127	0.0920591	0.665056	0.046471	0.0767726	2.7256	NA	0.1009	0.0285	0.1562	0.1277	0.00252283	3.87558e-05	NA	FALSE
isoComp_01114153	geneComp_00249576	ENST00000288616.7	ENSG00000157782.9	control	SMG7_KO_2_SMG6_KD	CABP1	protein_coding	protein_coding	2.74288	4.56896	2.49635	0.284586	0.0473505	-0.869432	NA	0.208246	0.15399	0.426535	0.0489379	0.0668685	1.41249	NA	0.0951	0.0336333	0.170367	0.136733	0.00252309	4.38957e-06	FALSE	FALSE
isoComp_01022899	geneComp_00233203	ENST00000590750.1	ENSG00000267260.2	control	SMG7_KO_2_SMG5_KD	AC020928.1	lncRNA	lncRNA	36.6367	32.5378	42.6393	0.746532	0.344551	0.38996	NA	17.8263	19.4665	14.047	2.50458	0.377193	-0.470441	NA	0.485129	0.6023	0.329367	-0.272933	0.00252359	1.18646e-69	NA	FALSE
isoComp_00523565	geneComp_00120563	ENST00000457475.5	ENSG00000058404.20	control	SMG7_KO_34_SMG6_KD	CAMK2B	protein_coding	protein_coding	7.60468	9.13196	7.33517	0.33565	0.180692	-0.315708	NA	3.20997	4.48612	2.45105	0.353866	0.105417	-0.869408	NA	0.418354	0.4905	0.3343	-0.1562	0.00252371	0.0017412	FALSE	FALSE
isoComp_00339253	geneComp_00076558	ENST00000620225.5	ENSG00000277258.5	control	SMG7_KO_34	PCGF2	protein_coding	protein_coding	37.951	43.9165	41.3249	2.15339	0.909776	-0.0877288	NA	7.6797	13.4039	4.9685	1.53777	1.28322	-1.42994	NA	0.2012	0.303767	0.1217	-0.182067	0.00252456	6.68325e-05	FALSE	FALSE
isoComp_00433296	geneComp_00090930	ENST00000412398.6	ENSG00000164051.14	control	SMG7_KO_34_SMG5_KD	CCDC51	protein_coding	protein_coding	21.2676	33.5914	19.0813	1.89063	0.17401	-0.815607	NA	3.48535	7.08535	1.4592	0.851599	0.37757	-2.27184	NA	0.152733	0.213433	0.0766333	-0.1368	0.00252792	1.72696e-30	FALSE	FALSE
isoComp_01133443	geneComp_00252406	ENST00000591046.1	ENSG00000171443.7	control	SMG7_KO_2_SMG6_KD	ZNF524	protein_coding	protein_coding	9.04835	9.03048	7.92293	0.0540741	0.258699	-0.188545	NA	1.77958	2.6292	0.717456	0.21306	0.222682	-1.85917	NA	0.194292	0.291367	0.0899333	-0.201433	0.002528	0.002528	FALSE	FALSE
isoComp_00387505	geneComp_00084859	ENST00000265909.8	ENSG00000120451.10	control	SMG7_KO_34_SMG5_KD	SNX19	protein_coding	protein_coding	32.0084	24.7515	39.7067	1.38865	1.0568	0.681651	NA	19.9617	17.6835	22.4567	0.296987	0.415215	0.344571	NA	0.633513	0.718433	0.565833	-0.1526	0.00252886	3.88996e-38	FALSE	FALSE
isoComp_01101334	geneComp_00247818	ENST00000478899.1	ENSG00000143314.12	control	SMG7_KO_2_SMG6_KD	MRPL24	protein_coding	processed_transcript	101.616	132.438	45.1676	4.93676	0.89741	-1.55175	NA	11.3218	6.18978	7.55609	2.55354	0.780906	0.287329	NA	0.120212	0.0479	0.167033	0.119133	0.00252917	2.87183e-13	NA	FALSE
isoComp_00676358	geneComp_00152121	ENST00000648971.1	ENSG00000261611.6	control	SMG7_KO_34_SMG6_KD	AC010547.4	protein_coding	nonsense_mediated_decay	3.18388	0.968165	4.67686	0.196025	0.156595	2.26047	NA	2.83207	0.952129	4.0512	0.203327	0.19547	2.0776	NA	0.9133	0.98	0.8656	-0.1144	0.00252931	0.00252931	TRUE	FALSE
isoComp_01163126	geneComp_00258346	ENST00000651608.1	ENSG00000213753.11	control	SMG7_KO_2_SMG6_KD	CENPBD1P1	transcribed_processed_pseudogene	processed_transcript	14.5233	18.8416	12.3771	1.57503	0.970602	-0.605847	NA	3.70111	2.33844	3.15456	0.111457	0.171329	0.430304	NA	0.2764	0.127067	0.259133	0.132067	0.00252961	0.00252961	NA	FALSE
isoComp_00654384	geneComp_00141755	ENST00000450673.3	ENSG00000228696.9	control	SMG7_KO_34_SMG6_KD	ARL17B	protein_coding	protein_coding	35.3089	35.594	26.1861	1.18377	0.869508	-0.442688	NA	15.008	12.6707	13.7689	1.44201	0.87372	0.119827	NA	0.431812	0.3555	0.525633	0.170133	0.00253224	1.07605e-12	FALSE	FALSE
isoComp_01027273	geneComp_00236003	ENST00000611636.4	ENSG00000276141.4	control	SMG7_KO_2_SMG5_KD	WHAMMP3	transcribed_unprocessed_pseudogene	transcribed_unprocessed_pseudogene	18.9495	5.14225	21.1527	0.552781	0.171419	2.03825	NA	5.76613	1.12488	6.95992	0.259711	0.0760819	2.6186	NA	0.291608	0.213367	0.329067	0.1157	0.00253305	8.94583e-07	NA	FALSE
isoComp_01032761	geneComp_00239582	ENST00000535376.5	ENSG00000002016.18	control	SMG7_KO_2_SMG6_KD	RAD52	protein_coding	processed_transcript	44.792	29.1296	48.3317	0.755725	0.990811	0.730287	NA	4.59227	0.22202	6.01037	0.22202	0.318497	4.69753	NA	0.088975	0.00726667	0.124233	0.116967	0.00253326	8.60237e-15	NA	FALSE
isoComp_00635421	geneComp_00135942	ENST00000642955.1	ENSG00000188517.16	control	SMG7_KO_34_SMG6_KD	COL25A1	protein_coding	protein_coding	7.33299	10.4057	3.48781	0.861686	0.0658975	-1.57424	NA	3.363	5.88654	1.29458	0.674398	0.164398	-2.17628	NA	0.438029	0.562933	0.369733	-0.1932	0.0025341	0.0025341	FALSE	FALSE
isoComp_01002995	geneComp_00223671	ENST00000632919.1	ENSG00000233871.2	control	SMG7_KO_2_SMG5_KD	DLG5-AS1	lncRNA	retained_intron	4.8493	4.33024	6.00925	0.150617	0.189594	0.471811	NA	0.68721	0.874907	0.547485	0.0555749	0.0406285	-0.666592	NA	0.147133	0.2025	0.0909667	-0.111533	0.00253459	0.000107311	NA	FALSE
isoComp_00374880	geneComp_00083298	ENST00000337623.7	ENSG00000107938.18	control	SMG7_KO_34_SMG5_KD	EDRF1	protein_coding	protein_coding	48.738	48.0437	54.366	0.420737	2.04745	0.178325	NA	5.81226	0.622402	11.6975	0.622402	0.980315	4.21045	NA	0.116229	0.0129	0.215267	0.202367	0.00253541	2.02231e-07	FALSE	FALSE
isoComp_00435141	geneComp_00091200	ENST00000318410.12	ENSG00000164961.16	control	SMG7_KO_34_SMG5_KD	WASHC5	protein_coding	protein_coding	22.2981	16.7061	27.6852	0.383331	0.26265	0.728397	NA	19.0624	12.4242	25.4907	1.1028	0.574397	1.03623	NA	0.838596	0.745933	0.920533	0.1746	0.00253632	0.00253632	FALSE	FALSE
isoComp_00661439	geneComp_00145105	ENST00000451451.1	ENSG00000237037.9	control	SMG7_KO_34_SMG6_KD	NDUFA6-DT	lncRNA	lncRNA	8.24614	8.96945	7.39285	0.754432	0.558083	-0.278546	NA	0.97322	1.63543	0.459131	0.356658	0.0896379	-1.8104	NA	0.113179	0.179533	0.0613667	-0.118167	0.00254026	0.00254026	NA	FALSE
isoComp_00889362	geneComp_00202826	ENST00000430096.1	ENSG00000105928.16	control	SMG7_KO_2_SMG5_KD	GSDME	protein_coding	protein_coding	5.67809	3.91271	4.38652	0.296748	0.208386	0.164512	NA	0.814186	0.0718617	0.918337	0.0718617	0.143279	3.50339	NA	0.129196	0.016	0.207667	0.191667	0.00254191	7.73107e-06	FALSE	FALSE
isoComp_00608731	geneComp_00131386	ENST00000467068.1	ENSG00000166105.16	control	SMG7_KO_34_SMG6_KD	GLB1L3	protein_coding	retained_intron	9.24475	6.23925	6.99105	0.258666	0.169118	0.163889	NA	1.36086	1.48267	0.739244	0.168634	0.0866874	-0.994386	NA	0.155354	0.236267	0.106467	-0.1298	0.0025421	0.000149857	NA	FALSE
isoComp_00197209	geneComp_00042696	ENST00000561664.1	ENSG00000103264.18	control	SMG7_KO_34	FBXO31	protein_coding	processed_transcript	34.5921	20.0041	20.0738	0.247146	0.421633	0.00501692	NA	4.90282	0.522723	2.88602	0.271932	0.551062	2.44262	NA	0.121558	0.0263333	0.142833	0.1165	0.00254324	3.62067e-06	NA	FALSE
isoComp_00402251	geneComp_00086805	ENST00000520366.1	ENSG00000135297.15	control	SMG7_KO_34_SMG5_KD	MTO1	protein_coding	processed_transcript	36.5756	24.8718	59.6066	0.959796	2.06255	1.26062	NA	3.10378	0.207701	8.30758	0.207701	0.536896	5.25574	NA	0.0675083	0.00903333	0.1392	0.130167	0.00254363	7.50708e-11	NA	FALSE
isoComp_00617915	geneComp_00132750	ENST00000474627.8	ENSG00000171953.16	control	SMG7_KO_34_SMG6_KD	ATPAF2	protein_coding	protein_coding	52.3708	26.8707	74.4582	1.72958	0.897177	1.47005	NA	7.58984	6.85164	8.89949	1.08969	0.230612	0.37679	NA	0.174392	0.2603	0.1196	-0.1407	0.00254642	5.09431e-13	FALSE	FALSE
isoComp_00399855	geneComp_00086512	ENST00000255681.7	ENSG00000133315.11	control	SMG7_KO_34_SMG5_KD	MACROD1	protein_coding	protein_coding	16.9565	26.6189	9.58268	1.74628	1.18289	-1.47299	NA	9.8477	16.4597	4.43816	0.875456	0.244351	-1.88854	NA	0.549654	0.620267	0.471467	-0.1488	0.00254796	1.45845e-06	FALSE	FALSE
isoComp_00546774	geneComp_00123193	ENST00000335350.10	ENSG00000107731.12	control	SMG7_KO_34_SMG6_KD	UNC5B	protein_coding	protein_coding	16.854	19.2691	10.0954	0.0831229	0.362503	-0.931907	NA	12.5881	16.3607	6.4705	0.690659	0.682622	-1.33694	NA	0.737175	0.848967	0.6394	-0.209567	0.00254985	0.00254985	FALSE	FALSE
isoComp_00398346	geneComp_00086313	ENST00000314144.10	ENSG00000132141.14	control	SMG7_KO_34_SMG5_KD	CCT6B	protein_coding	protein_coding	3.02236	2.76933	7.17386	0.0399092	0.378234	1.37002	NA	1.68318	1.93757	2.8518	0.17861	0.179541	0.55525	NA	0.577392	0.6999	0.401	-0.2989	0.0025505	0.0025505	FALSE	FALSE
isoComp_00946270	geneComp_00210193	ENST00000301776.9	ENSG00000162174.12	control	SMG7_KO_2_SMG5_KD	ASRGL1	protein_coding	protein_coding	47.3576	39.8254	40.9799	2.38452	1.01875	0.041219	NA	20.0715	13.2959	19.068	1.20539	0.0555178	0.519848	NA	0.422392	0.335333	0.4659	0.130567	0.00255255	2.01294e-14	FALSE	TRUE
isoComp_00958449	geneComp_00211984	ENST00000335815.7	ENSG00000169131.13	control	SMG7_KO_2_SMG5_KD	ZNF354A	protein_coding	protein_coding	15.5572	15.3215	20.1796	0.667572	0.170523	0.397117	NA	12.8682	13.725	15.7821	0.542478	0.337508	0.201349	NA	0.828196	0.896533	0.782333	-0.1142	0.00255296	1.42088e-21	FALSE	TRUE
isoComp_00521618	geneComp_00120348	ENST00000454255.6	ENSG00000040633.13	control	SMG7_KO_34_SMG6_KD	PHF23	protein_coding	protein_coding	38.5253	48.4595	35.7284	1.57304	1.20483	-0.4396	NA	6.25094	5.24583	8.33816	0.84146	1.5884	0.667539	NA	0.165783	0.1074	0.2324	0.125	0.00255394	0.000410878	FALSE	FALSE
isoComp_01036773	geneComp_00240012	ENST00000492259.6	ENSG00000026036.22	control	SMG7_KO_2_SMG6_KD	RTEL1-TNFRSF6B	protein_coding	nonsense_mediated_decay	8.67639	6.17707	11.3899	0.225786	0.439951	0.881697	NA	3.29592	1.53667	4.92542	0.307573	0.242692	1.67401	NA	0.360896	0.246167	0.4322	0.186033	0.0025559	0.000439252	TRUE	FALSE
isoComp_00891092	geneComp_00203062	ENST00000465807.1	ENSG00000107821.14	control	SMG7_KO_2_SMG5_KD	KAZALD1	protein_coding	processed_transcript	25.2063	13.4935	31.1341	0.116326	0.340127	1.20563	NA	4.89317	4.1549	6.30169	0.346743	0.422421	0.599744	NA	0.209021	0.307667	0.202133	-0.105533	0.00255773	0.00255773	NA	FALSE
isoComp_00673104	geneComp_00150232	ENST00000550029.1	ENSG00000257681.1	control	SMG7_KO_34_SMG6_KD	AC025265.1	lncRNA	lncRNA	4.77883	3.48806	5.89424	0.356315	0.706013	0.755196	NA	3.39755	2.70751	3.19054	0.17215	0.243174	0.236032	NA	0.730079	0.7843	0.547167	-0.237133	0.00255914	0.00255914	NA	FALSE
isoComp_00940326	geneComp_00209426	ENST00000286353.9	ENSG00000155893.13	control	SMG7_KO_2_SMG5_KD	PXYLP1	protein_coding	protein_coding	8.9786	10.5646	8.24223	0.19057	0.278238	-0.357742	NA	4.47385	6.12302	1.51593	0.492921	0.532246	-2.00691	NA	0.488787	0.5787	0.188567	-0.390133	0.00255991	1.75357e-05	FALSE	FALSE
isoComp_00932116	geneComp_00208267	ENST00000508629.5	ENSG00000145723.17	control	SMG7_KO_2_SMG5_KD	GIN1	protein_coding	protein_coding	13.3309	9.38312	13.7905	0.633618	0.649225	0.555043	NA	2.22357	3.38964	1.85952	0.313998	0.558187	-0.862712	NA	0.183396	0.360833	0.137467	-0.223367	0.00255995	1.61742e-11	FALSE	TRUE
isoComp_00445474	geneComp_00092769	ENST00000376008.3	ENSG00000171729.14	control	SMG7_KO_34_SMG5_KD	TMEM51	protein_coding	protein_coding	8.20843	9.24905	4.52984	0.241638	0.156802	-1.02822	NA	4.67949	6.41263	2.32182	0.199682	0.0912971	-1.46171	NA	0.563146	0.6954	0.512767	-0.182633	0.00256006	2.12395e-06	FALSE	FALSE
isoComp_01077504	geneComp_00244779	ENST00000473397.1	ENSG00000122481.17	control	SMG7_KO_2_SMG6_KD	RWDD3	protein_coding	processed_transcript	35.2416	39.6238	30.1228	1.43074	1.51988	-0.395396	NA	4.20065	10.5471	0.477815	1.39466	0.477815	-4.43574	NA	0.1114	0.267467	0.0145333	-0.252933	0.00256026	2.60648e-10	NA	FALSE
isoComp_01137636	geneComp_00253068	ENST00000370360.8	ENSG00000174842.17	control	SMG7_KO_2_SMG6_KD	GLMN	protein_coding	protein_coding	57.0062	45.733	70.077	1.81921	0.880362	0.615598	NA	37.5046	33.5043	43.0712	0.150512	1.19165	0.362281	NA	0.672483	0.7351	0.614433	-0.120667	0.00256036	6.31061e-20	FALSE	FALSE
isoComp_00469990	geneComp_00097158	ENST00000523286.1	ENSG00000198939.8	control	SMG7_KO_34_SMG5_KD	ZFP2	protein_coding	protein_coding	5.70698	0.994707	12.2457	0.0499417	0.190041	3.6086	NA	0.585137	0	1.70005	0	0.540081	7.4179	NA	0.0731208	0	0.1375	0.1375	0.00256182	3.21928e-10	FALSE	FALSE
isoComp_00612581	geneComp_00131891	ENST00000467689.1	ENSG00000168067.12	control	SMG7_KO_34_SMG6_KD	MAP4K2	protein_coding	retained_intron	5.71363	4.45533	10.6498	0.28503	0.195346	1.25534	NA	1.09062	0.470022	2.21197	0.0741293	0.191169	2.21067	NA	0.189679	0.105267	0.2072	0.101933	0.00256283	0.00256283	NA	FALSE
isoComp_00641430	geneComp_00136958	ENST00000557423.5	ENSG00000198718.13	control	SMG7_KO_34_SMG6_KD	TOGARAM1	protein_coding	nonsense_mediated_decay	11.8964	9.23665	18.1453	0.923439	1.30874	0.97339	NA	2.19326	0.707587	3.97654	0.213612	0.223455	2.47391	NA	0.179579	0.0751333	0.222767	0.147633	0.00256283	5.6919e-11	TRUE	TRUE
isoComp_00945672	geneComp_00210115	ENST00000638325.1	ENSG00000161551.14	control	SMG7_KO_2_SMG5_KD	ZNF577	protein_coding	protein_coding	18.8542	10.7245	27.2648	0.900103	0.961338	1.34532	NA	4.94732	1.85931	7.73578	0.355356	0.708151	2.0509	NA	0.253925	0.171133	0.282833	0.1117	0.00256501	4.36896e-27	FALSE	FALSE
isoComp_01194967	geneComp_00273120	ENST00000590744.1	ENSG00000267248.3	control	SMG7_KO_2_SMG6_KD	AC025048.2	lncRNA	lncRNA	5.27196	2.89473	4.26348	0.115019	0.298434	0.557007	NA	0.729814	0.036306	0.691832	0.036306	0.154552	3.92185	NA	0.122383	0.0117333	0.1614	0.149667	0.0025655	0.0010511	NA	FALSE
isoComp_01099432	geneComp_00247575	ENST00000580732.6	ENSG00000141449.14	control	SMG7_KO_2_SMG6_KD	GREB1L	protein_coding	protein_coding	11.4134	13.4898	7.99621	1.2826	0.356537	-0.753748	NA	6.86552	8.93521	4.22524	0.570118	0.0404054	-1.07867	NA	0.597746	0.6668	0.5301	-0.1367	0.00256644	0.00173222	FALSE	FALSE
isoComp_00786471	geneComp_00172075	ENST00000514102.5	ENSG00000169220.18	control	SMG7_KO_2	RGS14	protein_coding	retained_intron	8.58318	11.076	8.83341	1.11581	0.860321	-0.326064	NA	2.14344	3.78651	1.76577	0.21767	0.181509	-1.09623	NA	0.240279	0.346	0.199767	-0.146233	0.00256949	0.00256949	NA	FALSE
isoComp_00644471	geneComp_00137707	ENST00000377697.1	ENSG00000204869.8	control	SMG7_KO_34_SMG6_KD	IGFL4	protein_coding	protein_coding	1.26192	0.873155	2.35299	0.074442	0.248184	1.41987	NA	0.212153	0.03409	0.817844	0.03409	0.0668933	4.23083	NA	0.130337	0.0334333	0.357467	0.324033	0.00257035	1.67301e-05	FALSE	FALSE
isoComp_00734569	geneComp_00165100	ENST00000602415.2	ENSG00000124074.12	control	SMG7_KO_2	ENKD1	protein_coding	processed_transcript	22.1674	16.7474	23.1625	0.118713	0.976456	0.467611	NA	4.64123	1.43431	4.58399	0.0656087	0.77012	1.66936	NA	0.202038	0.0857	0.195933	0.110233	0.00257067	0.00257067	NA	FALSE
isoComp_00576518	geneComp_00126997	ENST00000491616.1	ENSG00000136643.12	control	SMG7_KO_34_SMG6_KD	RPS6KC1	protein_coding	processed_transcript	11.7454	9.13154	15.4397	0.403636	0.488123	0.757074	NA	2.15212	1.16441	4.17095	0.255895	0.40223	1.83189	NA	0.176867	0.125833	0.269033	0.1432	0.0025725	0.000136417	NA	FALSE
isoComp_00544933	geneComp_00122945	ENST00000318709.9	ENSG00000105778.19	control	SMG7_KO_34_SMG6_KD	AVL9	protein_coding	protein_coding	15.2427	13.057	16.5571	0.490062	0.176902	0.342401	NA	9.04433	8.67227	8.82076	0.446243	0.453994	0.0244646	NA	0.610046	0.663933	0.532433	-0.1315	0.00257257	0.000746563	FALSE	FALSE
isoComp_01179655	geneComp_00265673	ENST00000496418.5	ENSG00000240303.8	control	SMG7_KO_2_SMG6_KD	ACAD11	protein_coding	retained_intron	26.1944	19.5457	24.4185	0.992968	0.857011	0.320979	NA	1.61711	2.65597	0.874646	0.441253	0.242402	-1.59149	NA	0.0639667	0.1386	0.0365333	-0.102067	0.00257357	5.26004e-31	NA	TRUE
isoComp_00899910	geneComp_00204095	ENST00000402219.7	ENSG00000115904.13	control	SMG7_KO_2_SMG5_KD	SOS1	protein_coding	protein_coding	14.3842	15.3818	13.0338	1.18654	0.619445	-0.238799	NA	9.30745	10.7745	7.67396	0.567354	0.281455	-0.489031	NA	0.644583	0.703467	0.589367	-0.1141	0.00257532	1.07854e-05	FALSE	FALSE
isoComp_01015961	geneComp_00229388	ENST00000533549.1	ENSG00000255339.6	control	SMG7_KO_2_SMG5_KD	AL133352.1	protein_coding	nonsense_mediated_decay	14.0788	4.6157	30.2712	0.555703	3.80709	2.71068	NA	9.05519	2.01886	21.4046	0.0863261	2.2564	3.39985	NA	0.546262	0.4456	0.717767	0.272167	0.00257545	3.27249e-08	TRUE	FALSE
isoComp_00864757	geneComp_00200092	ENST00000082468.11	ENSG00000026950.17	control	SMG7_KO_2_SMG5_KD	BTN3A1	protein_coding	retained_intron	12.3311	6.08845	18.5568	0.325792	0.745419	1.60621	NA	2.98295	0.294614	6.34068	0.197006	0.522074	4.38186	NA	0.197179	0.0459	0.3425	0.2966	0.00257638	5.05142e-13	NA	FALSE
isoComp_00898967	geneComp_00203999	ENST00000415891.5	ENSG00000115295.20	control	SMG7_KO_2_SMG5_KD	CLIP4	protein_coding	nonsense_mediated_decay	14.9212	10.1912	16.0938	0.281888	0.669698	0.658661	NA	2.45087	0.157684	3.91761	0.157684	0.24337	4.54984	NA	0.143483	0.0163333	0.2435	0.227167	0.00257746	5.29286e-11	TRUE	TRUE
isoComp_01160908	geneComp_00257533	ENST00000523536.1	ENSG00000205002.4	control	SMG7_KO_2_SMG6_KD	AARD	protein_coding	processed_transcript	1.36978	1.24484	2.23621	0.0784946	0.0773133	0.839985	NA	0.143634	0	0.311861	0	0.0762076	5.00837	NA	0.096225	0	0.1374	0.1374	0.00257827	8.01672e-05	NA	FALSE
isoComp_01043720	geneComp_00240750	ENST00000450056.6	ENSG00000072609.17	control	SMG7_KO_2_SMG6_KD	CHFR	protein_coding	protein_coding	52.5175	25.1356	93.8585	0.4357	2.32602	1.90033	NA	12.1107	8.86141	23.3426	0.557962	1.27761	1.39635	NA	0.249946	0.352033	0.2496	-0.102433	0.00257839	3.78133e-11	FALSE	FALSE
isoComp_00573177	geneComp_00126586	ENST00000650197.1	ENSG00000134371.13	control	SMG7_KO_34_SMG6_KD	CDC73	protein_coding	nonsense_mediated_decay	24.9532	29.7889	14.9231	1.79851	0.336574	-0.996748	NA	1.90385	0.207281	1.96929	0.115318	0.613306	3.18735	NA	0.0818292	0.00706667	0.131067	0.124	0.00257869	3.44996e-10	TRUE	TRUE
isoComp_00861671	geneComp_00199759	ENST00000005286.8	ENSG00000006118.14	control	SMG7_KO_2_SMG5_KD	TMEM132A	protein_coding	protein_coding	22.138	27.2235	20.4654	0.835384	0.851925	-0.411494	NA	9.49193	12.3838	7.19592	0.453896	0.247262	-0.782364	NA	0.428412	0.4549	0.352033	-0.102867	0.00258066	5.38787e-09	FALSE	FALSE
isoComp_00490774	geneComp_00105772	ENST00000662201.1	ENSG00000239467.6	control	SMG7_KO_34_SMG5_KD	AC007405.4	lncRNA	lncRNA	6.34935	6.27432	6.81765	0.723752	0.0630531	0.119632	NA	0.789898	1.11879	0.495495	0.199583	0.099246	-1.15901	NA	0.121104	0.175433	0.0725333	-0.1029	0.002581	0.002581	NA	FALSE
isoComp_00441276	geneComp_00092072	ENST00000504526.1	ENSG00000168538.16	control	SMG7_KO_34_SMG5_KD	TRAPPC11	protein_coding	processed_transcript	20.7159	17.2743	29.0264	0.109391	1.14586	0.7484	NA	1.82064	0.16924	4.42861	0.16924	0.38082	4.63015	NA	0.0782458	0.0097	0.1521	0.1424	0.00258129	3.3818e-11	NA	FALSE
isoComp_00567027	geneComp_00125809	ENST00000560637.5	ENSG00000129003.18	control	SMG7_KO_34_SMG6_KD	VPS13C	protein_coding	retained_intron	20.2904	17.2155	24.1817	0.476431	0.12312	0.489966	NA	6.319	7.19505	6.48122	0.465336	0.305709	-0.150519	NA	0.316763	0.4201	0.268167	-0.151933	0.00258216	0.00154885	NA	FALSE
isoComp_00604741	geneComp_00130766	ENST00000460933.5	ENSG00000163785.12	control	SMG7_KO_34_SMG6_KD	RYK	protein_coding	protein_coding	33.7672	43.6659	30.2996	0.812001	1.03609	-0.527066	NA	16.0062	25.3665	13.9537	0.0923928	0.440334	-0.861812	NA	0.4573	0.581267	0.462567	-0.1187	0.00258319	2.40953e-50	FALSE	TRUE
isoComp_00430527	geneComp_00090504	ENST00000473868.5	ENSG00000162627.17	control	SMG7_KO_34_SMG5_KD	SNX7	protein_coding	processed_transcript	23.0756	25.4931	18.7739	0.695972	0.580771	-0.441181	NA	2.17909	1.2356	3.12027	0.412477	0.483309	1.32945	NA	0.100092	0.0484	0.1655	0.1171	0.00258331	1.18894e-05	NA	FALSE
isoComp_00420188	geneComp_00089097	ENST00000448177.1	ENSG00000151093.8	control	SMG7_KO_34_SMG5_KD	OXSM	protein_coding	nonsense_mediated_decay	10.6796	15.2556	9.94005	0.466101	0.279014	-0.617509	NA	1.99229	0.426585	3.06908	0.347235	0.151005	2.81816	NA	0.214992	0.0271	0.308567	0.281467	0.00258382	8.30157e-15	TRUE	TRUE
isoComp_00968948	geneComp_00213724	ENST00000565158.5	ENSG00000178081.12	control	SMG7_KO_2_SMG5_KD	ULK4P3	transcribed_unprocessed_pseudogene	processed_transcript	18.8825	7.45495	23.5725	0.483266	0.118504	1.65951	NA	3.35599	0.108929	4.90493	0.108929	0.488278	5.369	NA	0.138813	0.0154667	0.208233	0.192767	0.00258552	6.10762e-07	NA	FALSE
isoComp_00433151	geneComp_00090913	ENST00000645239.1	ENSG00000164010.15	control	SMG7_KO_34_SMG5_KD	ERMAP	protein_coding	protein_coding	8.20001	5.30199	12.7615	0.139274	0.474421	1.2656	NA	2.88565	1.65805	6.12834	0.187371	0.540811	1.87969	NA	0.334863	0.3113	0.4786	0.1673	0.00258608	0.00258608	FALSE	FALSE
isoComp_00838231	geneComp_00186917	ENST00000665502.1	ENSG00000245556.3	control	SMG7_KO_2	SCAMP1-AS1	lncRNA	lncRNA	14.6935	7.52766	12.3851	0.338708	0.370324	0.717579	NA	1.50125	1.95651	1.65166	0.102654	0.0359042	-0.243006	NA	0.117533	0.261733	0.133733	-0.128	0.00258673	6.27116e-05	NA	FALSE
isoComp_00917484	geneComp_00206453	ENST00000380092.8	ENSG00000134461.16	control	SMG7_KO_2_SMG5_KD	ANKRD16	protein_coding	protein_coding	13.5129	13.7728	14.4104	0.0756526	0.257675	0.0652428	NA	4.55111	7.05084	3.27522	0.283137	0.982169	-1.10385	NA	0.329458	0.511767	0.2299	-0.281867	0.00258728	0.00010512	FALSE	FALSE
isoComp_00488572	geneComp_00104792	ENST00000662986.1	ENSG00000236088.10	control	SMG7_KO_34_SMG5_KD	COX10-AS1	lncRNA	lncRNA	10.2172	9.21601	9.72313	0.530321	0.345485	0.0771963	NA	1.39905	0.894189	2.1232	0.131286	0.213108	1.23832	NA	0.138146	0.0968	0.219967	0.123167	0.00259014	0.00259014	NA	FALSE
isoComp_01054887	geneComp_00241955	ENST00000560998.5	ENSG00000100949.14	control	SMG7_KO_2_SMG6_KD	RABGGTA	protein_coding	retained_intron	29.3352	30.1388	33.9299	1.19077	0.193195	0.170883	NA	2.09385	0.3396	3.87949	0.174366	0.472362	3.47581	NA	0.0715583	0.0110667	0.1142	0.103133	0.00259264	4.34079e-13	NA	FALSE
isoComp_01165655	geneComp_00259300	ENST00000600321.5	ENSG00000221923.9	control	SMG7_KO_2_SMG6_KD	ZNF880	protein_coding	protein_coding	12.0734	7.86242	15.0795	0.113079	0.476075	0.938667	NA	6.65868	3.9528	9.67631	0.166621	0.202575	1.28943	NA	0.526567	0.503567	0.642467	0.1389	0.00259264	2.88893e-05	FALSE	FALSE
isoComp_00607929	geneComp_00131258	ENST00000380835.6	ENSG00000165555.9	control	SMG7_KO_34_SMG6_KD	NOXRED1	protein_coding	protein_coding	2.3783	0.204946	3.85902	0.0527727	0.250845	4.16992	NA	1.83658	0.0486993	2.89385	0.0245623	0.232643	5.62848	NA	0.629821	0.3287	0.7489	0.4202	0.00259268	0.00259268	FALSE	FALSE
isoComp_01157641	geneComp_00256726	ENST00000361175.8	ENSG00000198682.13	control	SMG7_KO_2_SMG6_KD	PAPSS2	protein_coding	protein_coding	15.3873	18.6768	9.66395	0.193315	0.195208	-0.949844	NA	14.1042	18.2785	7.67257	0.184409	0.323225	-1.25127	NA	0.900567	0.978833	0.795767	-0.183067	0.00259269	3.41693e-10	FALSE	FALSE
isoComp_00923314	geneComp_00207201	ENST00000644978.2	ENSG00000138411.13	control	SMG7_KO_2_SMG5_KD	HECW2	protein_coding	protein_coding	1.99399	1.74148	1.85143	0.048471	0.0840923	0.0878376	NA	0.833112	0.494262	0.955748	0.0314065	0.0601572	0.937473	NA	0.42725	0.284733	0.515367	0.230633	0.00259272	0.00259272	FALSE	TRUE
isoComp_00418235	geneComp_00088853	ENST00000624091.1	ENSG00000148600.15	control	SMG7_KO_34_SMG5_KD	CDHR1	protein_coding	nonsense_mediated_decay	7.496	9.08764	5.98504	0.329656	0.245889	-0.601723	NA	0.78379	0.345087	1.04863	0.103187	0.229996	1.57596	NA	0.113013	0.0387333	0.1726	0.133867	0.00259357	0.00259357	TRUE	TRUE
isoComp_00475315	geneComp_00098799	ENST00000548897.1	ENSG00000214198.8	control	SMG7_KO_34_SMG5_KD	TTC41P	transcribed_unitary_pseudogene	processed_transcript	6.5469	1.83526	12.4965	0.332461	0.489575	2.76079	NA	0.365205	0.296806	0.507471	0.0988276	0.0398989	0.754151	NA	0.0735375	0.159867	0.0406333	-0.119233	0.00259369	0.00259369	NA	FALSE
isoComp_01081842	geneComp_00245404	ENST00000417413.7	ENSG00000127328.21	control	SMG7_KO_2_SMG6_KD	RAB3IP	protein_coding	nonsense_mediated_decay	33.849	33.2709	26.915	0.587586	0.113283	-0.305747	NA	7.37986	3.81331	8.63999	1.59488	0.358535	1.17788	NA	0.226333	0.115733	0.320933	0.2052	0.00259392	0.000893191	TRUE	TRUE
isoComp_00880204	geneComp_00201746	ENST00000250896.7	ENSG00000099875.14	control	SMG7_KO_2_SMG5_KD	MKNK2	protein_coding	protein_coding	97.0376	102.568	73.1879	2.61962	1.11052	-0.486852	NA	18.6774	34.5647	10.8386	2.67	3.02956	-1.67221	NA	0.196029	0.336367	0.1479	-0.188467	0.00259648	6.38185e-43	FALSE	FALSE
isoComp_00179183	geneComp_00040687	ENST00000475124.1	ENSG00000056736.10	control	SMG7_KO_34	IL17RB	protein_coding	retained_intron	7.89472	9.51924	6.98148	0.161265	0.0998921	-0.446763	NA	2.72727	4.86609	2.38667	0.0908784	0.247361	-1.02469	NA	0.333821	0.5112	0.341067	-0.170133	0.00260059	0.00260059	NA	FALSE
isoComp_01078862	geneComp_00244971	ENST00000638246.1	ENSG00000124155.18	control	SMG7_KO_2_SMG6_KD	PIGT	protein_coding	nonsense_mediated_decay	120.969	94.5589	151.44	3.32048	0.917116	0.679403	NA	18.7604	1.06018	24.6403	0.555735	1.42467	4.52568	NA	0.137912	0.0108667	0.162633	0.151767	0.00260074	1.74489e-58	TRUE	TRUE
isoComp_01202269	geneComp_00277573	ENST00000650193.1	ENSG00000285517.1	control	SMG7_KO_2_SMG6_KD	AC010198.2	lncRNA	lncRNA	3.25983	1.12822	6.39899	0.0430924	0.297752	2.49332	NA	0.72048	0.50783	1.51496	0.0296515	0.107744	1.55822	NA	0.237646	0.450167	0.2362	-0.213967	0.00260108	0.00260108	NA	FALSE
isoComp_00561873	geneComp_00125090	ENST00000389600.6	ENSG00000123201.14	control	SMG7_KO_34_SMG6_KD	GUCY1B2	transcribed_unitary_pseudogene	processed_transcript	5.40092	1.28854	13.2913	0.138004	0.934998	3.3566	NA	0.411441	0.28525	0.622052	0.0822401	0.074221	1.09811	NA	0.108929	0.2268	0.0466	-0.1802	0.00260414	0.00260414	NA	FALSE
isoComp_00980919	geneComp_00216072	ENST00000383836.8	ENSG00000196220.16	control	SMG7_KO_2_SMG5_KD	SRGAP3	protein_coding	protein_coding	7.82364	4.03863	13.1428	0.136305	0.0672861	1.69986	NA	2.41971	1.7059	3.42992	0.0864849	0.321268	1.00341	NA	0.337892	0.4234	0.260867	-0.162533	0.00260583	0.00260583	FALSE	FALSE
isoComp_00897161	geneComp_00203800	ENST00000263409.8	ENSG00000113594.10	control	SMG7_KO_2_SMG5_KD	LIFR	protein_coding	protein_coding	17.505	14.9552	24.5656	1.12193	0.157706	0.715608	NA	7.21504	8.98191	8.55823	0.367849	1.20809	-0.0696301	NA	0.417854	0.6077	0.3478	-0.2599	0.00260728	0.00249443	FALSE	FALSE
isoComp_00500840	geneComp_00110217	ENST00000550124.5	ENSG00000257390.5	control	SMG7_KO_34_SMG5_KD	AC023055.1	protein_coding	nonsense_mediated_decay	3.70875	1.5531	9.08042	0.354876	0.138849	2.53994	NA	1.57148	0.225822	3.4764	0.117753	0.24788	3.88597	NA	0.405175	0.118033	0.3839	0.265867	0.00260835	0.00260835	TRUE	TRUE
isoComp_00978434	geneComp_00215533	ENST00000270233.12	ENSG00000187244.12	control	SMG7_KO_2_SMG5_KD	BCAM	protein_coding	protein_coding	7.82247	12.0394	2.6133	0.509165	0.133294	-2.19951	NA	3.39773	6.82336	1.00742	0.279556	0.0601138	-2.74768	NA	0.43355	0.566967	0.389733	-0.177233	0.00261056	1.77619e-07	FALSE	FALSE
isoComp_00906332	geneComp_00204970	ENST00000300209.13	ENSG00000123427.17	control	SMG7_KO_2_SMG5_KD	EEF1AKMT3	protein_coding	protein_coding	6.86246	5.26688	8.72668	0.218764	0.245911	0.727401	NA	5.6049	3.66634	7.56226	0.10582	0.0378145	1.04245	NA	0.804375	0.7001	0.867867	0.167767	0.00261107	0.00154081	FALSE	FALSE
isoComp_00436915	geneComp_00091504	ENST00000655686.1	ENSG00000166257.9	control	SMG7_KO_34_SMG5_KD	SCN3B	protein_coding	processed_transcript	2.2812	1.10262	2.72865	0.0415393	0.149312	1.29951	NA	0.168733	0	0.355863	0	0.0932484	5.19323	NA	0.060175	0	0.128833	0.128833	0.00261147	8.17504e-05	NA	TRUE
isoComp_00195139	geneComp_00042438	ENST00000488143.1	ENSG00000101443.18	control	SMG7_KO_34	WFDC2	protein_coding	processed_transcript	1.61883	0.890058	0.8759	0.17652	0.186456	-0.0228745	NA	0.0914691	0	0.28076	0	0.0755751	4.86176	NA	0.0770333	0	0.3487	0.3487	0.00261422	0.00261422	NA	TRUE
isoComp_00903839	geneComp_00204642	ENST00000634413.1	ENSG00000120458.11	control	SMG7_KO_2_SMG5_KD	MSANTD2	protein_coding	processed_transcript	18.011	9.72304	21.997	0.413299	1.33462	1.177	NA	3.75758	0.526882	5.51369	0.195205	1.39542	3.36296	NA	0.173492	0.0560333	0.244767	0.188733	0.00261602	3.07997e-07	NA	FALSE
isoComp_00627904	geneComp_00134523	ENST00000332965.4	ENSG00000182057.5	control	SMG7_KO_34_SMG6_KD	OGFRP1	lncRNA	lncRNA	3.75857	3.58995	3.07704	0.336969	0.0798522	-0.221749	NA	0.649286	0.827493	0.271436	0.12144	0.0151054	-1.57327	NA	0.1776	0.2283	0.0883	-0.14	0.00261665	3.07361e-10	NA	FALSE
isoComp_00844502	geneComp_00189781	ENST00000565118.1	ENSG00000256340.8	control	SMG7_KO_2	ABCC6P1	transcribed_unprocessed_pseudogene	processed_transcript	1.9553	2.27214	1.40882	0.317522	0.175429	-0.685697	NA	0.977528	1.89551	0.628342	0.330042	0.0353982	-1.57777	NA	0.490375	0.828933	0.4601	-0.368833	0.00262011	0.00262011	NA	FALSE
isoComp_01053048	geneComp_00241755	ENST00000426585.5	ENSG00000100181.22	control	SMG7_KO_2_SMG6_KD	TPTEP1	transcribed_unprocessed_pseudogene	processed_transcript	6.89544	6.70759	5.35111	0.164045	0.52954	-0.325412	NA	3.53949	4.29483	2.47103	0.241464	0.0658915	-0.795017	NA	0.530012	0.6399	0.4688	-0.1711	0.00262239	0.00262239	NA	FALSE
isoComp_00561619	geneComp_00125062	ENST00000539690.1	ENSG00000122971.9	control	SMG7_KO_34_SMG6_KD	ACADS	protein_coding	retained_intron	11.4775	11.1807	14.6623	0.411916	0.211709	0.390791	NA	3.00832	1.96851	4.76121	0.318306	0.302097	1.26994	NA	0.252292	0.1763	0.324333	0.148033	0.00262245	0.000747868	NA	FALSE
isoComp_00519774	geneComp_00120146	ENST00000461799.1	ENSG00000016402.13	control	SMG7_KO_34_SMG6_KD	IL20RA	protein_coding	processed_transcript	1.56895	1.96057	0.358411	0.390529	0.0551503	-2.41923	NA	0.192174	0.655039	0	0.265885	0	-6.05537	NA	0.122954	0.3045	0	-0.3045	0.00262307	0.00262307	NA	FALSE
isoComp_00602107	geneComp_00130343	ENST00000601045.1	ENSG00000162222.14	control	SMG7_KO_34_SMG6_KD	TTC9C	protein_coding	retained_intron	34.2707	33.6435	33.8203	0.0672046	1.01759	0.00755945	NA	6.20323	8.89046	3.9293	0.648901	1.23817	-1.17594	NA	0.176275	0.2642	0.114267	-0.149933	0.00262348	4.31686e-43	NA	TRUE
isoComp_00565582	geneComp_00125633	ENST00000509744.1	ENSG00000127415.13	control	SMG7_KO_34_SMG6_KD	IDUA	protein_coding	processed_transcript	10.8098	8.49616	20.8727	0.875737	0.837496	1.29573	NA	3.12532	1.72059	7.48822	0.372243	0.413668	2.11528	NA	0.286433	0.197767	0.360933	0.163167	0.00262495	0.000101103	NA	FALSE
isoComp_00413551	geneComp_00088186	ENST00000470294.5	ENSG00000143590.14	control	SMG7_KO_34_SMG5_KD	EFNA3	protein_coding	processed_transcript	10.5117	12.5303	6.52325	0.316615	0.231591	-0.940698	NA	2.09116	1.76524	1.8418	0.262974	0.200157	0.060915	NA	0.206971	0.140733	0.280933	0.1402	0.00262523	8.93782e-05	NA	FALSE
isoComp_01042808	geneComp_00240655	ENST00000374541.4	ENSG00000070159.14	control	SMG7_KO_2_SMG6_KD	PTPN3	protein_coding	protein_coding	9.60734	7.89115	14.0904	0.115546	0.969313	0.835598	NA	7.72065	7.14186	10.6985	0.100102	0.131986	0.58236	NA	0.828788	0.905067	0.765133	-0.139933	0.00262567	1.37613e-11	FALSE	FALSE
isoComp_00965637	geneComp_00213160	ENST00000566413.1	ENSG00000174943.11	control	SMG7_KO_2_SMG5_KD	KCTD13	protein_coding	protein_coding	30.6988	23.4318	35.9636	0.204062	0.730316	0.617855	NA	3.56625	1.07857	5.92817	0.428495	0.990637	2.44759	NA	0.106625	0.0458	0.164367	0.118567	0.00262653	4.9186e-12	FALSE	FALSE
isoComp_01008698	geneComp_00226206	ENST00000422961.5	ENSG00000242282.6	control	SMG7_KO_2_SMG5_KD	AC108488.1	lncRNA	lncRNA	6.38157	1.63668	12.6451	0.237421	0.289999	2.94208	NA	1.94584	0.719153	3.33783	0.118402	0.260843	2.19893	NA	0.374538	0.4387	0.263333	-0.175367	0.00262835	0.000136045	NA	FALSE
isoComp_00358424	geneComp_00081352	ENST00000519058.5	ENSG00000080823.23	control	SMG7_KO_34_SMG5_KD	MOK	protein_coding	protein_coding	21.4284	15.7571	29.8499	0.577684	0.361435	0.921289	NA	2.07416	2.62991	1.352	0.381705	0.41664	-0.954768	NA	0.106217	0.167167	0.045	-0.122167	0.00262873	6.52921e-29	FALSE	TRUE
isoComp_00625142	geneComp_00133950	ENST00000393350.1	ENSG00000178573.7	control	SMG7_KO_34_SMG6_KD	MAF	protein_coding	protein_coding	6.5697	7.88442	7.1701	0.452029	0.400194	-0.136829	NA	3.14215	4.37076	2.86143	0.11036	0.255467	-0.609411	NA	0.474667	0.557367	0.397933	-0.159433	0.00263073	0.00263073	FALSE	FALSE
isoComp_00918563	geneComp_00206586	ENST00000520366.1	ENSG00000135297.15	control	SMG7_KO_2_SMG5_KD	MTO1	protein_coding	processed_transcript	36.5756	24.8718	59.6346	0.959796	2.93973	1.2613	NA	3.10378	0.207701	8.32561	0.207701	0.73262	5.25887	NA	0.0675083	0.00903333	0.1396	0.130567	0.00263125	7.47537e-08	NA	FALSE
isoComp_00623901	geneComp_00133735	ENST00000391394.4	ENSG00000177359.20	control	SMG7_KO_34_SMG6_KD	AC024940.2	transcribed_unprocessed_pseudogene	processed_transcript	20.0253	13.5527	20.4684	0.963339	1.40604	0.594451	NA	8.56615	7.08142	8.08421	0.366285	0.296869	0.190817	NA	0.432958	0.524567	0.397433	-0.127133	0.00263245	0.00263245	NA	FALSE
isoComp_00412611	geneComp_00088061	ENST00000369483.5	ENSG00000143061.17	control	SMG7_KO_34_SMG5_KD	IGSF3	protein_coding	protein_coding	7.92956	10.475	3.71541	0.375056	0.131143	-1.49286	NA	1.99645	3.79932	0.52017	0.67389	0.0539583	-2.84501	NA	0.240987	0.3608	0.1413	-0.2195	0.00263296	0.00114827	FALSE	FALSE
isoComp_00968696	geneComp_00213682	ENST00000420891.5	ENSG00000177842.12	control	SMG7_KO_2_SMG5_KD	ZNF620	protein_coding	protein_coding	8.59306	9.36792	9.03511	0.114152	0.757048	-0.0521301	NA	0.588182	0.151677	1.24716	0.076056	0.362973	2.95898	NA	0.0708458	0.0161667	0.133367	0.1172	0.00263371	0.00263371	FALSE	FALSE
isoComp_00960322	geneComp_00212282	ENST00000515371.1	ENSG00000170502.13	control	SMG7_KO_2_SMG5_KD	NUDT9	protein_coding	processed_transcript	37.5561	27.2289	41.8735	0.945325	0.850134	0.620715	NA	6.0367	1.38216	8.50175	0.484326	0.40963	2.61213	NA	0.143771	0.0497	0.203067	0.153367	0.00263468	1.16519e-17	NA	FALSE
isoComp_00347367	geneComp_00080189	ENST00000424626.5	ENSG00000013563.14	control	SMG7_KO_34_SMG5_KD	DNASE1L1	protein_coding	protein_coding	25.1295	31.1541	22.831	0.541836	0.570328	-0.448261	NA	5.57586	7.94499	3.04763	0.531641	0.503973	-1.37944	NA	0.212621	0.254933	0.134733	-0.1202	0.00263536	1.12738e-16	FALSE	FALSE
isoComp_00482966	geneComp_00102152	ENST00000669319.1	ENSG00000229536.3	control	SMG7_KO_34_SMG5_KD	LINC02572	lncRNA	lncRNA	1.06204	0.42848	1.91806	0.040287	0.183975	2.13657	NA	0.345415	0.276811	0.473219	0.0204728	0.0966015	0.752576	NA	0.374846	0.656733	0.242333	-0.4144	0.00263695	0.00263695	NA	FALSE
isoComp_00415215	geneComp_00088401	ENST00000474214.2	ENSG00000145016.16	control	SMG7_KO_34_SMG5_KD	RUBCN	protein_coding	protein_coding	9.30079	9.71507	9.77005	0.0472902	0.0815189	0.00813435	NA	1.60823	1.78935	0.488387	0.310979	0.170664	-1.85213	NA	0.168875	0.184167	0.0497	-0.134467	0.00263755	4.33133e-05	FALSE	FALSE
isoComp_00631217	geneComp_00135137	ENST00000479333.5	ENSG00000184867.14	control	SMG7_KO_34_SMG6_KD	ARMCX2	protein_coding	processed_transcript	6.99228	18.6302	3.69493	1.00167	0.242177	-2.3309	NA	0.575631	2.087	0.0377202	0.0720486	0.0377202	-5.45758	NA	0.0351083	0.113133	0.00986667	-0.103267	0.00263781	2.09787e-05	NA	FALSE
isoComp_00953897	geneComp_00211370	ENST00000527800.5	ENSG00000166548.16	control	SMG7_KO_2_SMG5_KD	TK2	protein_coding	protein_coding	7.29951	10.0733	4.85656	0.180187	0.280003	-1.05099	NA	1.5903	2.91707	0.453857	0.324078	0.112919	-2.65771	NA	0.205762	0.289667	0.0966333	-0.193033	0.00263853	6.41759e-18	FALSE	TRUE
isoComp_00498670	geneComp_00109005	ENST00000520608.2	ENSG00000254004.7	control	SMG7_KO_34_SMG5_KD	ZNF260	protein_coding	retained_intron	26.9655	31.2331	22.1956	2.23133	0.793417	-0.492616	NA	2.35271	1.66387	4.89054	0.861554	0.835713	1.54975	NA	0.0950917	0.0505333	0.218333	0.1678	0.00263931	4.61364e-25	NA	FALSE
isoComp_00522341	geneComp_00120429	ENST00000644744.1	ENSG00000049130.16	control	SMG7_KO_34_SMG6_KD	KITLG	protein_coding	protein_coding	15.8389	16.7906	18.2948	0.956598	0.478806	0.12371	NA	13.4739	12.9964	17.1009	0.58471	0.313476	0.395688	NA	0.857275	0.776367	0.935467	0.1591	0.00263984	4.05339e-08	FALSE	FALSE
isoComp_00408634	geneComp_00087614	ENST00000267115.10	ENSG00000139644.13	control	SMG7_KO_34_SMG5_KD	TMBIM6	protein_coding	protein_coding	543.797	608.735	528.174	12.4329	16.0575	-0.204796	NA	423.007	488.087	367.025	12.7203	1.73357	-0.411252	NA	0.782908	0.8017	0.696067	-0.105633	0.00264029	1.85897e-18	FALSE	FALSE
isoComp_00436414	geneComp_00091425	ENST00000538647.1	ENSG00000165935.9	control	SMG7_KO_34_SMG5_KD	SMCO2	protein_coding	processed_transcript	1.44844	0.71429	2.06368	0.0786376	0.029335	1.51755	NA	0.216817	0	0.402287	0	0.104508	5.36558	NA	0.103496	0	0.194733	0.194733	0.00264233	2.5734e-05	NA	FALSE
isoComp_00395125	geneComp_00085907	ENST00000340624.9	ENSG00000129214.15	control	SMG7_KO_34_SMG5_KD	SHBG	protein_coding	protein_coding	1.26183	0.841356	1.83973	0.265931	0.399139	1.11948	NA	0.129853	0	0.326066	0	0.0479669	5.07067	NA	0.098125	0	0.202033	0.202033	0.00264236	0.00264236	FALSE	FALSE
isoComp_01173470	geneComp_00262830	ENST00000415584.7	ENSG00000231999.7	control	SMG7_KO_2_SMG6_KD	LRRC8C-DT	lncRNA	lncRNA	2.2573	1.79994	2.19741	0.1722	0.314319	0.286408	NA	0.132222	0.349187	0	0.183652	0	-5.16666	NA	0.06495	0.209833	0	-0.209833	0.00264297	0.00264297	NA	FALSE
isoComp_00359123	geneComp_00081429	ENST00000356489.9	ENSG00000083123.15	control	SMG7_KO_34_SMG5_KD	BCKDHB	protein_coding	protein_coding	16.7825	25.6065	11.7334	0.645443	0.221259	-1.12522	NA	9.17204	11.5491	7.75775	0.629177	0.51648	-0.573466	NA	0.562113	0.452733	0.662033	0.2093	0.00264616	6.35502e-17	FALSE	FALSE
isoComp_00364886	geneComp_00082086	ENST00000397873.6	ENSG00000100296.13	control	SMG7_KO_34_SMG5_KD	THOC5	protein_coding	protein_coding	39.9901	33.5505	40.6935	1.86448	1.28582	0.278391	NA	12.7724	12.2716	8.16791	1.45676	0.599759	-0.586693	NA	0.33065	0.3693	0.2002	-0.1691	0.00264948	1.97111e-57	FALSE	FALSE
isoComp_00671708	geneComp_00149510	ENST00000544820.1	ENSG00000255282.6	control	SMG7_KO_34_SMG6_KD	WTAPP1	transcribed_processed_pseudogene	processed_transcript	1.61949	0.968688	3.4093	0.191366	0.324091	1.80478	NA	0.431748	0.540063	0.634336	0.124711	0.141661	0.228216	NA	0.3018	0.569467	0.181467	-0.388	0.00264957	0.00264957	NA	FALSE
isoComp_00392117	geneComp_00085515	ENST00000432543.6	ENSG00000125814.17	control	SMG7_KO_34_SMG5_KD	NAPB	protein_coding	protein_coding	28.7269	16.8073	34.5457	0.193084	0.720604	1.03898	NA	3.49309	5.11276	0.524474	0.975137	0.524474	-3.26073	NA	0.141633	0.3052	0.0146	-0.2906	0.00265142	2.0976e-16	FALSE	FALSE
isoComp_00873769	geneComp_00201035	ENST00000532485.6	ENSG00000078124.12	control	SMG7_KO_2_SMG5_KD	ACER3	protein_coding	protein_coding	16.141	8.85291	17.2947	0.381545	0.332372	0.965314	NA	9.70233	6.29645	9.52566	0.215471	0.198215	0.596504	NA	0.615237	0.714467	0.551	-0.163467	0.00265398	1.72308e-13	FALSE	FALSE
isoComp_00383642	geneComp_00084319	ENST00000607768.1	ENSG00000115944.15	control	SMG7_KO_34_SMG5_KD	COX7A2L	protein_coding	processed_transcript	81.6579	95.0801	86.0805	2.7707	1.54816	-0.143441	NA	27.3002	37.0941	24.5328	2.49544	1.71101	-0.596279	NA	0.332575	0.3908	0.284733	-0.106067	0.00265508	0.00105868	NA	FALSE
isoComp_00027819	geneComp_00003058	ENST00000425460.5	ENSG00000105357.18	control	SMG5_KD	MYH14	protein_coding	protein_coding	6.98757	6.03867	5.98006	0.0969301	0.210328	-0.0140476	NA	5.19252	5.06882	3.82883	0.191221	0.17348	-0.403827	NA	0.744671	0.838967	0.641033	-0.197933	0.00265614	0.00265614	FALSE	FALSE
isoComp_00155931	geneComp_00029998	ENST00000522437.1	ENSG00000256061.7	control	SMG5_KD	DNAAF4	protein_coding	nonsense_mediated_decay	3.84762	4.04579	3.7208	0.338893	0.325698	-0.120497	NA	0.33836	0	0.484699	0	0.166279	5.62848	NA	0.0862875	0	0.126867	0.126867	0.00265614	0.00265614	TRUE	TRUE
isoComp_01124920	geneComp_00251146	ENST00000466335.1	ENSG00000165996.14	control	SMG7_KO_2_SMG6_KD	HACD1	protein_coding	protein_coding	37.3678	31.7165	38.0783	0.428969	0.673759	0.263661	NA	18.1749	14.3547	21.8048	0.976225	0.681473	0.60278	NA	0.484746	0.452033	0.573	0.120967	0.00265787	0.00232483	FALSE	FALSE
isoComp_00178135	geneComp_00040576	ENST00000265038.9	ENSG00000049167.14	control	SMG7_KO_34	ERCC8	protein_coding	protein_coding	24.0086	16.2789	26.4386	0.217472	0.837257	0.6993	NA	9.28496	9.23394	9.32821	0.70043	0.547715	0.0146383	NA	0.396546	0.567867	0.354733	-0.213133	0.00265883	0.000351744	FALSE	TRUE
isoComp_00229650	geneComp_00046817	ENST00000652225.1	ENSG00000134899.21	control	SMG7_KO_34	ERCC5	protein_coding	protein_coding	34.6398	23.7035	31.4362	0.597635	0.810173	0.407176	NA	7.82458	8.98149	7.67429	0.67246	0.375861	-0.226648	NA	0.259537	0.379033	0.244733	-0.1343	0.00265883	1.98152e-08	FALSE	FALSE
isoComp_01054775	geneComp_00241948	ENST00000216802.10	ENSG00000100911.16	control	SMG7_KO_2_SMG6_KD	PSME2	protein_coding	protein_coding	97.4973	85.9922	138.979	2.19132	4.71745	0.692521	NA	57.6489	62.4717	73.3539	4.5906	1.63112	0.231636	NA	0.593921	0.726	0.5283	-0.1977	0.00266118	2.54976e-15	FALSE	FALSE
isoComp_00938600	geneComp_00209170	ENST00000637938.1	ENSG00000153404.14	control	SMG7_KO_2_SMG5_KD	PLEKHG4B	protein_coding	protein_coding	2.84783	3.56228	1.87872	0.327179	0.0491427	-0.919436	NA	1.07064	0.876828	0.847411	0.0232873	0.0328877	-0.0486666	NA	0.392725	0.249	0.4515	0.2025	0.00266335	1.1168e-09	FALSE	FALSE
isoComp_01074557	geneComp_00244370	ENST00000415822.8	ENSG00000118855.21	control	SMG7_KO_2_SMG6_KD	MFSD1	protein_coding	protein_coding	27.1118	24.6109	23.6772	0.245543	0.880433	-0.0557787	NA	14.9709	18.7517	11.1637	1.56599	0.733309	-0.747686	NA	0.569258	0.760867	0.472433	-0.288433	0.00266556	1.37678e-10	FALSE	TRUE
isoComp_00646491	geneComp_00138445	ENST00000394049.5	ENSG00000213424.9	control	SMG7_KO_34_SMG6_KD	KRT222	protein_coding	nonsense_mediated_decay	3.77602	2.21347	5.88272	0.171903	0.404419	1.40612	NA	1.89551	0.179835	3.9323	0.179835	0.144194	4.37622	NA	0.485308	0.0704	0.677433	0.607033	0.00266615	0.000379213	TRUE	TRUE
isoComp_00863263	geneComp_00199927	ENST00000642274.1	ENSG00000011376.12	control	SMG7_KO_2_SMG5_KD	LARS2	protein_coding	protein_coding	17.326	23.1603	20.6484	0.318344	0.569821	-0.165551	NA	1.82023	4.97225	0.392101	0.314089	0.30007	-3.63117	NA	0.0831083	0.2151	0.019	-0.1961	0.00266649	4.73325e-33	FALSE	TRUE
isoComp_01036641	geneComp_00239994	ENST00000316637.7	ENSG00000023892.11	control	SMG7_KO_2_SMG6_KD	DEF6	protein_coding	protein_coding	1.07084	0.595099	0.924915	0.0192129	0.0264377	0.627665	NA	0.92298	0.595099	0.787082	0.0192129	0.0340278	0.397558	NA	0.900679	1	0.8507	-0.1493	0.00266837	0.00266837	FALSE	FALSE
isoComp_00120116	geneComp_00016388	ENST00000361832.2	ENSG00000196072.12	control	SMG5_KD	BLOC1S2	protein_coding	processed_transcript	68.9378	47.057	51.4968	0.184591	1.09496	0.130044	NA	22.8427	3.10254	11.3801	0.886735	0.819974	1.87161	NA	0.321392	0.0658333	0.221767	0.155933	0.00266841	0.00266841	NA	FALSE
isoComp_01120524	geneComp_00250486	ENST00000295864.9	ENSG00000163607.17	control	SMG7_KO_2_SMG6_KD	GTPBP8	protein_coding	nonsense_mediated_decay	27.0545	18.5846	29.9403	1.0424	0.480331	0.687693	NA	3.08755	0.281638	3.89949	0.154787	0.117144	3.74473	NA	0.101013	0.0144333	0.130233	0.1158	0.00267212	7.35845e-12	TRUE	TRUE
isoComp_01000317	geneComp_00222413	ENST00000526704.6	ENSG00000230724.9	control	SMG7_KO_2_SMG5_KD	LINC01001	lncRNA	lncRNA	28.5153	21.0367	30.6361	1.6333	1.58682	0.542113	NA	11.5044	9.75685	11.1176	0.642529	0.267321	0.18818	NA	0.407229	0.4652	0.364533	-0.100667	0.00267417	0.000218359	NA	FALSE
isoComp_00569854	geneComp_00126163	ENST00000452774.2	ENSG00000131480.9	control	SMG7_KO_34_SMG6_KD	AOC2	protein_coding	protein_coding	16.9843	5.23187	13.2828	0.210741	0.362481	1.3425	NA	2.95935	1.49531	1.87365	0.231439	0.177276	0.323473	NA	0.178687	0.2833	0.141333	-0.141967	0.00267495	0.000285784	FALSE	FALSE
isoComp_01043168	geneComp_00240697	ENST00000451463.6	ENSG00000071051.14	control	SMG7_KO_2_SMG6_KD	NCK2	protein_coding	protein_coding	12.0585	19.7486	10.6943	0.073057	0.390614	-0.884293	NA	2.39286	4.96462	1.42783	0.583379	0.0720217	-1.79069	NA	0.179517	0.251367	0.133667	-0.1177	0.00267659	6.73263e-05	FALSE	FALSE
isoComp_00672868	geneComp_00150112	ENST00000660360.1	ENSG00000257303.2	control	SMG7_KO_34_SMG6_KD	AC073896.2	lncRNA	lncRNA	1.85684	1.41563	2.07386	0.0710928	0.426623	0.547663	NA	0.36393	0.523064	0.193559	0.0200267	0.0217535	-1.38887	NA	0.213471	0.3728	0.105567	-0.267233	0.00267755	0.00267755	NA	FALSE
isoComp_00495173	geneComp_00107369	ENST00000504245.6	ENSG00000248508.8	control	SMG7_KO_34_SMG5_KD	SRP14-AS1	lncRNA	lncRNA	9.62409	7.27836	12.7264	0.581788	0.713172	0.805287	NA	1.37839	1.50544	1.14644	0.192616	0.156967	-0.390049	NA	0.151558	0.208	0.0906333	-0.117367	0.00268079	0.000949212	NA	FALSE
isoComp_00797674	geneComp_00173956	ENST00000555476.5	ENSG00000179008.9	control	SMG7_KO_2	C14orf39	protein_coding	protein_coding	1.7729	0.280495	2.80974	0.071137	0.227335	3.27898	NA	0.418401	0	0.960923	0	0.14609	6.60129	NA	0.165857	0	0.338033	0.338033	0.00268127	0.00268127	FALSE	TRUE
isoComp_00624874	geneComp_00133890	ENST00000353265.8	ENSG00000178184.16	control	SMG7_KO_34_SMG6_KD	PARD6G	protein_coding	protein_coding	3.70133	6.04212	3.52536	0.160351	0.0767478	-0.775585	NA	2.97582	5.22047	2.6444	0.174301	0.0219979	-0.978553	NA	0.783188	0.8639	0.750733	-0.113167	0.00268306	0.00268306	FALSE	FALSE
isoComp_00441143	geneComp_00092054	ENST00000490077.5	ENSG00000168477.19	control	SMG7_KO_34_SMG5_KD	TNXB	protein_coding	retained_intron	4.66401	0.690427	12.743	0.127461	0.500563	4.18645	NA	0.464847	0	1.7816	0	0.553831	7.48511	NA	0.0816417	0	0.1373	0.1373	0.00268586	0.00268586	NA	FALSE
isoComp_00604661	geneComp_00130751	ENST00000491380.5	ENSG00000163728.11	control	SMG7_KO_34_SMG6_KD	TTC14	protein_coding	protein_coding	42.2476	30.2299	73.0424	0.679964	2.18012	1.27248	NA	5.61479	0.36508	13.6617	0.36508	2.02941	5.18785	NA	0.110367	0.0115667	0.1864	0.174833	0.00268651	3.62923e-45	FALSE	FALSE
isoComp_00424080	geneComp_00089654	ENST00000369449.7	ENSG00000155962.13	control	SMG7_KO_34_SMG5_KD	CLIC2	protein_coding	protein_coding	1.5588	0.414275	2.76287	0.082156	0.378651	2.70831	NA	1.13414	0.414275	1.87264	0.082156	0.031304	2.14969	NA	0.776433	1	0.704867	-0.295133	0.00268749	0.00268749	FALSE	FALSE
isoComp_00405763	geneComp_00087265	ENST00000534360.1	ENSG00000137691.13	control	SMG7_KO_34_SMG5_KD	CFAP300	protein_coding	protein_coding	6.69553	7.75857	6.89224	0.379662	0.27504	-0.170585	NA	1.85984	0.210405	2.83989	0.210405	0.473976	3.69268	NA	0.279575	0.0269667	0.4087	0.381733	0.00268767	0.000146988	FALSE	FALSE
isoComp_00459945	geneComp_00095358	ENST00000332782.7	ENSG00000185482.8	control	SMG7_KO_34_SMG5_KD	STAC3	protein_coding	protein_coding	3.39716	2.27798	6.37782	0.212394	0.0612904	1.48125	NA	1.44144	1.45773	2.1835	0.0900413	0.24956	0.579643	NA	0.450221	0.651033	0.3425	-0.308533	0.00268789	3.20096e-06	FALSE	TRUE
isoComp_01171754	geneComp_00262051	ENST00000419394.2	ENSG00000230021.10	control	SMG7_KO_2_SMG6_KD	AL669831.3	transcribed_processed_pseudogene	processed_transcript	4.89447	0.533348	1.9524	0.0722252	0.815153	1.85267	NA	0.553785	0	0.546032	0	0.205185	5.7971	NA	0.134704	0	0.2919	0.2919	0.00269012	0.00269012	NA	FALSE
isoComp_00450408	geneComp_00093546	ENST00000393664.6	ENSG00000175832.13	control	SMG7_KO_34_SMG5_KD	ETV4	protein_coding	protein_coding	16.3599	7.99884	15.4171	0.351107	0.366618	0.945802	NA	4.59863	4.60011	0.689861	0.088692	0.689861	-2.71966	NA	0.3531	0.577	0.0468	-0.5302	0.00269868	0.00269868	FALSE	FALSE
isoComp_00644027	geneComp_00137627	ENST00000600228.6	ENSG00000204611.7	control	SMG7_KO_34_SMG6_KD	ZNF616	protein_coding	protein_coding	10.3642	6.91903	12.4	0.180465	0.412628	0.840778	NA	6.68448	5.9436	6.62486	0.35352	0.259269	0.156306	NA	0.6725	0.8611	0.536767	-0.324333	0.00269962	4.24624e-05	FALSE	FALSE
isoComp_00332976	geneComp_00072660	ENST00000638426.1	ENSG00000263465.4	control	SMG7_KO_34	SRSF8	protein_coding	nonsense_mediated_decay	47.8695	39.5075	40.7422	1.98004	1.90751	0.0443885	NA	33.8617	20.0989	25.7651	1.88079	1.98429	0.358145	NA	0.684258	0.506433	0.630567	0.124133	0.00270004	0.00270004	TRUE	TRUE
isoComp_00188016	geneComp_00041627	ENST00000503233.5	ENSG00000087008.16	control	SMG7_KO_34	ACOX3	protein_coding	protein_coding	6.16445	5.70775	8.25214	0.13022	0.53028	0.531068	NA	1.04074	1.26494	0.763748	0.117013	0.0685159	-0.720494	NA	0.172204	0.222367	0.0925667	-0.1298	0.00270123	0.00270123	FALSE	FALSE
isoComp_00521310	geneComp_00120317	ENST00000375592.8	ENSG00000037637.11	control	SMG7_KO_34_SMG6_KD	FBXO42	protein_coding	protein_coding	13.8773	14.5805	15.5133	0.408375	0.291088	0.089414	NA	10.3366	11.375	10.2544	0.147789	0.0675489	-0.149485	NA	0.746771	0.781433	0.6613	-0.120133	0.00270165	0.00270165	FALSE	FALSE
isoComp_00382554	geneComp_00084209	ENST00000421365.2	ENSG00000115267.8	control	SMG7_KO_34_SMG5_KD	IFIH1	protein_coding	protein_coding	5.55538	2.90183	7.28961	0.0381623	0.0923247	1.3259	NA	0.66492	0.577606	0.254481	0.0478438	0.113334	-1.15169	NA	0.139283	0.199333	0.035	-0.164333	0.00270254	2.29011e-09	FALSE	FALSE
isoComp_00548992	geneComp_00123445	ENST00000265016.9	ENSG00000109743.11	control	SMG7_KO_34_SMG6_KD	BST1	protein_coding	protein_coding	1.64513	0.558579	1.46751	0.0690019	0.129819	1.37773	NA	1.05154	0.0826453	1.35063	0.0826453	0.0874358	3.87641	NA	0.629262	0.173067	0.924433	0.751367	0.00270307	0.00270307	FALSE	FALSE
isoComp_00390446	geneComp_00085263	ENST00000638246.1	ENSG00000124155.18	control	SMG7_KO_34_SMG5_KD	PIGT	protein_coding	nonsense_mediated_decay	120.969	94.5589	133.098	3.32048	1.34948	0.493156	NA	18.7604	1.06018	40.4166	0.555735	2.02447	5.23937	NA	0.137912	0.0108667	0.303567	0.2927	0.00270534	1.1766e-77	TRUE	TRUE
isoComp_01087341	geneComp_00246090	ENST00000357162.6	ENSG00000132549.18	control	SMG7_KO_2_SMG6_KD	VPS13B	protein_coding	protein_coding	7.20859	5.06294	9.35332	0.107415	0.0620429	0.884199	NA	2.76359	2.8316	3.12036	0.262958	0.297638	0.139625	NA	0.407137	0.557667	0.333533	-0.224133	0.0027057	3.15702e-11	FALSE	FALSE
isoComp_00603819	geneComp_00130650	ENST00000474430.5	ENSG00000163462.18	control	SMG7_KO_34_SMG6_KD	TRIM46	protein_coding	processed_transcript	4.45481	2.18514	5.89934	0.0753082	0.0656344	1.42868	NA	0.428826	0.426689	0.37575	0.0506374	0.0449626	-0.178942	NA	0.118413	0.194567	0.0637333	-0.130833	0.00270881	0.00270881	NA	FALSE
isoComp_00360716	geneComp_00081611	ENST00000621044.4	ENSG00000088340.16	control	SMG7_KO_34_SMG5_KD	FER1L4	transcribed_unitary_pseudogene	retained_intron	1.47656	1.24154	1.58117	0.25276	0.0477844	0.346381	NA	0.15359	0	0.196691	0	0.0292327	4.3694	NA	0.109213	0	0.124467	0.124467	0.00270949	0.00270949	NA	FALSE
isoComp_00635573	geneComp_00135967	ENST00000590616.2	ENSG00000188629.12	control	SMG7_KO_34_SMG6_KD	ZNF177	protein_coding	protein_coding	9.43164	6.956	8.26112	0.2027	0.360635	0.247753	NA	1.98317	0.729278	1.89209	0.051253	0.216869	1.3634	NA	0.194912	0.104867	0.2299	0.125033	0.00271734	0.00271734	FALSE	FALSE
isoComp_00918180	geneComp_00206538	ENST00000257435.12	ENSG00000134986.14	control	SMG7_KO_2_SMG5_KD	NREP	protein_coding	protein_coding	26.0512	33.6206	13.5261	0.733611	0.220783	-1.31296	NA	18.9342	27.0777	9.49837	0.785994	0.292048	-1.51037	NA	0.72095	0.8055	0.703067	-0.102433	0.00271832	0.000979881	FALSE	FALSE
isoComp_00953149	geneComp_00211275	ENST00000311550.10	ENSG00000166206.15	control	SMG7_KO_2_SMG5_KD	GABRB3	protein_coding	protein_coding	8.34583	13.4285	4.8306	0.929081	0.0513987	-1.47311	NA	3.43393	6.35369	1.29563	0.0725582	0.18877	-2.28512	NA	0.380908	0.478233	0.269133	-0.2091	0.00272069	0.000165945	FALSE	FALSE
isoComp_01153218	geneComp_00256027	ENST00000358357.7	ENSG00000196313.11	control	SMG7_KO_2_SMG6_KD	POM121	protein_coding	protein_coding	54.8261	57.5367	47.969	1.02452	0.386053	-0.262331	NA	15.1969	21.2165	10.834	2.12541	0.655342	-0.968965	NA	0.273975	0.370033	0.2259	-0.144133	0.00272072	3.66132e-05	FALSE	FALSE
isoComp_00567606	geneComp_00125876	ENST00000509342.6	ENSG00000129595.13	control	SMG7_KO_34_SMG6_KD	EPB41L4A	protein_coding	processed_transcript	3.75474	3.08221	5.85542	0.101761	0.259639	0.923598	NA	0.198657	0	0.675246	0	0.272477	6.09855	NA	0.0425542	0	0.114467	0.114467	0.0027216	0.0027216	NA	FALSE
isoComp_00936500	geneComp_00208878	ENST00000448177.1	ENSG00000151093.8	control	SMG7_KO_2_SMG5_KD	OXSM	protein_coding	nonsense_mediated_decay	10.6796	15.2556	9.13114	0.466101	0.178574	-0.739839	NA	1.99229	0.426585	2.94112	0.347235	0.326159	2.75693	NA	0.214992	0.0271	0.321133	0.294033	0.00272183	1.65252e-09	TRUE	TRUE
isoComp_00404935	geneComp_00087157	ENST00000520884.5	ENSG00000137055.15	control	SMG7_KO_34_SMG5_KD	PLAA	protein_coding	protein_coding	41.0552	27.3539	50.8218	0.693398	1.55756	0.893458	NA	13.4178	11.6298	14.0905	0.898703	0.97869	0.276688	NA	0.34145	0.425833	0.278233	-0.1476	0.00272204	1.22205e-07	FALSE	FALSE
isoComp_00933811	geneComp_00208534	ENST00000395785.6	ENSG00000147654.15	control	SMG7_KO_2_SMG5_KD	EBAG9	protein_coding	protein_coding	27.2801	26.3846	26.1136	0.0936249	1.02987	-0.0148918	NA	15.4287	17.1274	12.7178	0.907049	1.43868	-0.429163	NA	0.566758	0.648933	0.4845	-0.164433	0.00272493	0.00272493	FALSE	TRUE
isoComp_01106021	geneComp_00248474	ENST00000532718.5	ENSG00000147804.9	control	SMG7_KO_2_SMG6_KD	SLC39A4	protein_coding	processed_transcript	12.2374	18.9384	9.6925	0.760853	0.413274	-0.965646	NA	4.97162	11.0656	2.04763	0.933031	0.783138	-2.42833	NA	0.335596	0.589233	0.211833	-0.3774	0.00272578	0.000569511	NA	FALSE
isoComp_00665027	geneComp_00146562	ENST00000404752.5	ENSG00000243244.6	control	SMG7_KO_34_SMG6_KD	STON1	protein_coding	protein_coding	3.30942	4.13685	2.98314	0.172632	0.18178	-0.470353	NA	1.6157	2.47429	0.850946	0.168035	0.188308	-1.52884	NA	0.457496	0.5968	0.285233	-0.311567	0.00272589	0.000103813	FALSE	FALSE
isoComp_00975863	geneComp_00215073	ENST00000526395.5	ENSG00000185187.13	control	SMG7_KO_2_SMG5_KD	SIGIRR	protein_coding	protein_coding	13.6326	19.3502	11.7085	1.13977	0.490597	-0.724301	NA	7.72688	9.72935	7.87176	0.988847	0.621394	-0.305308	NA	0.578629	0.5014	0.6709	0.1695	0.00272789	5.18121e-05	FALSE	FALSE
isoComp_00977729	geneComp_00215399	ENST00000338641.9	ENSG00000186575.18	control	SMG7_KO_2_SMG5_KD	NF2	protein_coding	protein_coding	16.4896	16.5888	18.4189	0.212178	0.291154	0.150883	NA	3.95539	2.63071	7.01533	0.591072	0.862311	1.41164	NA	0.245963	0.158067	0.382567	0.2245	0.00272817	5.07522e-31	FALSE	TRUE
isoComp_00397521	geneComp_00086210	ENST00000450625.1	ENSG00000131370.16	control	SMG7_KO_34_SMG5_KD	SH3BP5	protein_coding	nonsense_mediated_decay	18.7378	21.5309	15.1949	0.722529	0.249406	-0.502538	NA	0.935339	0.222062	1.69702	0.11915	0.239402	2.87889	NA	0.0531208	0.0107	0.111867	0.101167	0.00272892	5.23953e-21	TRUE	TRUE
isoComp_01071251	geneComp_00243943	ENST00000394555.6	ENSG00000115380.20	control	SMG7_KO_2_SMG6_KD	EFEMP1	protein_coding	protein_coding	5.99268	6.49912	5.9139	0.225209	0.518452	-0.135914	NA	1.17532	1.75127	0.74789	0.197975	0.0652064	-1.21656	NA	0.208929	0.269767	0.127767	-0.142	0.00272934	0.00272934	FALSE	FALSE
isoComp_00894927	geneComp_00203501	ENST00000539867.6	ENSG00000111490.14	control	SMG7_KO_2_SMG5_KD	TBC1D30	protein_coding	protein_coding	17.7271	14.0733	22.7231	0.270065	1.09549	0.690807	NA	2.79766	5.12098	2.60518	0.289986	1.08953	-0.972322	NA	0.166813	0.363333	0.112133	-0.2512	0.00272981	2.85812e-05	FALSE	FALSE
isoComp_00396478	geneComp_00086086	ENST00000406427.6	ENSG00000130653.16	control	SMG7_KO_34_SMG5_KD	PNPLA7	protein_coding	protein_coding	1.53293	1.09966	2.73978	0.0325558	0.339154	1.3092	NA	0.525224	0.492926	0.573362	0.0493239	0.0527851	0.214045	NA	0.372492	0.4466	0.211333	-0.235267	0.00273016	0.00273016	FALSE	TRUE
isoComp_01127329	geneComp_00251483	ENST00000590578.5	ENSG00000167380.16	control	SMG7_KO_2_SMG6_KD	ZNF226	protein_coding	protein_coding	75.3915	68.6666	87.3891	2.69735	1.31015	0.3478	NA	10.0993	4.21742	14.5372	1.66385	1.03988	1.78289	NA	0.124154	0.0597667	0.166633	0.106867	0.00273568	3.88631e-12	FALSE	FALSE
isoComp_00562379	geneComp_00125160	ENST00000520628.1	ENSG00000123908.12	control	SMG7_KO_34_SMG6_KD	AGO2	protein_coding	processed_transcript	19.8999	22.4852	13.9617	2.0763	0.535166	-0.687108	NA	1.1233	0.293163	2.1519	0.159775	0.734501	2.83414	NA	0.0599875	0.0119667	0.150733	0.138767	0.00273578	3.03999e-05	NA	FALSE
isoComp_01129737	geneComp_00251789	ENST00000562982.5	ENSG00000168589.15	control	SMG7_KO_2_SMG6_KD	DYNLRB2	protein_coding	protein_coding	3.55495	2.85537	2.41514	0.158223	0.12473	-0.240655	NA	2.43611	2.17622	2.36473	0.131205	0.0747085	0.119326	NA	0.713221	0.764933	0.981067	0.216133	0.00273647	0.00273647	FALSE	FALSE
isoComp_01004375	geneComp_00224352	ENST00000661579.1	ENSG00000235530.7	control	SMG7_KO_2_SMG5_KD	AC087294.1	lncRNA	lncRNA	1.03596	0.888496	1.22761	0.0377269	0.12931	0.461974	NA	0.555154	0.686031	0.442515	0.0543788	0.0352416	-0.621188	NA	0.558683	0.770233	0.376133	-0.3941	0.00273903	0.00273903	NA	FALSE
isoComp_00917372	geneComp_00206439	ENST00000593583.1	ENSG00000134369.15	control	SMG7_KO_2_SMG5_KD	NAV1	protein_coding	protein_coding	5.95207	5.58558	6.50796	0.415019	0.136114	0.220133	NA	0.830493	0.230995	1.21006	0.0752926	0.313851	2.33988	NA	0.119108	0.0398	0.1861	0.1463	0.00273931	0.00214621	FALSE	FALSE
isoComp_01099673	geneComp_00247595	ENST00000538809.6	ENSG00000141542.11	control	SMG7_KO_2_SMG6_KD	RAB40B	protein_coding	protein_coding	14.2862	29.0281	8.09088	1.00709	0.174828	-1.84179	NA	3.18726	7.82685	0.792746	1.23701	0.204892	-3.28726	NA	0.166954	0.267667	0.0971667	-0.1705	0.0027418	2.31075e-05	FALSE	FALSE
isoComp_00726191	geneComp_00163998	ENST00000465093.6	ENSG00000114790.13	control	SMG7_KO_2	ARHGEF26	protein_coding	protein_coding	11.7553	15.5083	10.4702	0.508921	0.13438	-0.56631	NA	9.16923	11.5099	9.69528	0.889404	0.284379	-0.247286	NA	0.782558	0.74	0.926433	0.186433	0.00274224	0.00274224	FALSE	FALSE
isoComp_00986784	geneComp_00217215	ENST00000661267.1	ENSG00000203739.4	control	SMG7_KO_2_SMG5_KD	AL645568.1	lncRNA	lncRNA	3.59956	1.47811	5.37497	0.122142	0.188763	1.85546	NA	0.924538	0.630701	0.736992	0.083469	0.200406	0.221443	NA	0.288767	0.432133	0.1349	-0.297233	0.00274351	0.00136907	NA	FALSE
isoComp_01087879	geneComp_00246161	ENST00000490513.1	ENSG00000132953.16	control	SMG7_KO_2_SMG6_KD	XPO4	protein_coding	processed_transcript	31.3548	22.1031	25.7056	1.36998	1.00084	0.217743	NA	7.4662	3.14071	6.5624	0.569147	0.610517	1.06074	NA	0.229621	0.14	0.2543	0.1143	0.00274434	0.000461535	NA	FALSE
isoComp_01073274	geneComp_00244200	ENST00000342203.7	ENSG00000117155.16	control	SMG7_KO_2_SMG6_KD	SSX2IP	protein_coding	protein_coding	35.9113	39.4074	35.8292	1.26467	0.823222	-0.137295	NA	18.6989	21.7988	15.1148	1.06436	0.912282	-0.527993	NA	0.524742	0.552867	0.4224	-0.130467	0.00274598	5.05836e-09	FALSE	FALSE
isoComp_01035730	geneComp_00239891	ENST00000513973.6	ENSG00000013375.16	control	SMG7_KO_2_SMG6_KD	PGM3	protein_coding	protein_coding	69.162	51.2564	97.4223	1.53786	2.33403	0.926386	NA	24.8417	22.9019	31.9422	0.914634	0.400471	0.47982	NA	0.370063	0.4484	0.3284	-0.12	0.00274601	2.32063e-17	FALSE	TRUE
isoComp_00499481	geneComp_00109519	ENST00000526453.1	ENSG00000255121.2	control	SMG7_KO_34_SMG5_KD	CCDC84-DT	lncRNA	lncRNA	5.19429	8.20985	1.92904	0.406879	0.139207	-2.08377	NA	4.31102	6.75497	1.89716	0.230708	0.158305	-1.82666	NA	0.868754	0.825767	0.982133	0.156367	0.00274755	0.00274755	NA	FALSE
isoComp_00586069	geneComp_00128167	ENST00000409328.5	ENSG00000143889.16	control	SMG7_KO_34_SMG6_KD	HNRNPLL	protein_coding	protein_coding	34.2304	30.5727	40.867	0.527252	0.779169	0.418573	NA	6.62274	8.74976	6.05977	0.389043	1.20396	-0.529251	NA	0.198038	0.285933	0.147733	-0.1382	0.00274789	4.3953e-19	FALSE	TRUE
isoComp_00868239	geneComp_00200466	ENST00000393629.6	ENSG00000061987.16	control	SMG7_KO_2_SMG5_KD	MON2	protein_coding	protein_coding	30.9107	27.2389	28.6028	0.883356	0.311456	0.0704627	NA	7.0422	4.44713	9.83788	1.1173	0.258519	1.1437	NA	0.223967	0.1609	0.343967	0.183067	0.00274819	3.03309e-05	FALSE	FALSE
isoComp_00027684	geneComp_00003045	ENST00000291281.8	ENSG00000105287.12	control	SMG5_KD	PRKD2	protein_coding	protein_coding	21.6163	15.6	20.3247	1.01977	2.74406	0.38147	NA	6.79844	3.78069	8.93554	0.110269	1.89481	1.23871	NA	0.298075	0.243733	0.4286	0.184867	0.00274918	0.00274918	FALSE	FALSE
isoComp_01118780	geneComp_00250191	ENST00000338555.6	ENSG00000162572.21	control	SMG7_KO_2_SMG6_KD	SCNN1D	protein_coding	protein_coding	10.1908	9.51872	9.41722	0.412557	0.521622	-0.0154499	NA	1.33781	2.08983	0.777338	0.111624	0.195932	-1.41522	NA	0.130625	0.220133	0.0807667	-0.139367	0.00275204	0.00275204	FALSE	FALSE
isoComp_00638126	geneComp_00136432	ENST00000426361.6	ENSG00000196922.10	control	SMG7_KO_34_SMG6_KD	ZNF252P	transcribed_unprocessed_pseudogene	processed_transcript	8.20661	8.77796	7.69942	0.540134	0.484404	-0.188905	NA	3.51773	4.51345	2.85527	0.0832422	0.0614661	-0.658753	NA	0.427787	0.5171	0.3727	-0.1444	0.0027533	0.00031344	NA	FALSE
isoComp_01186570	geneComp_00268436	ENST00000519257.1	ENSG00000253320.7	control	SMG7_KO_2_SMG6_KD	AZIN1-AS1	lncRNA	lncRNA	2.36253	2.39896	1.6059	0.317018	0.265206	-0.576075	NA	0.0867853	0	0.198313	0	0.0934086	4.38068	NA	0.0419208	0	0.1182	0.1182	0.0027568	0.0027568	NA	FALSE
isoComp_01113185	geneComp_00249462	ENST00000520511.1	ENSG00000156804.7	control	SMG7_KO_2_SMG6_KD	FBXO32	protein_coding	retained_intron	11.8115	16.0756	9.13691	1.06195	0.552585	-0.814414	NA	4.94583	7.83434	3.10486	0.0560081	0.150374	-1.33249	NA	0.384983	0.4917	0.3408	-0.1509	0.00275742	1.29974e-11	NA	FALSE
isoComp_01014532	geneComp_00228539	ENST00000657707.1	ENSG00000253392.3	control	SMG7_KO_2_SMG5_KD	AC119403.1	lncRNA	lncRNA	2.55989	2.07005	2.69754	0.0683351	0.0614722	0.38036	NA	0.645233	0.685507	0.407864	0.0306687	0.00350773	-0.73503	NA	0.2698	0.3309	0.151333	-0.179567	0.00276202	9.38112e-08	NA	FALSE
isoComp_01118553	geneComp_00250141	ENST00000463562.1	ENSG00000162373.13	control	SMG7_KO_2_SMG6_KD	BEND5	protein_coding	retained_intron	2.01718	1.01549	4.71367	0.0892318	0.509457	2.20359	NA	0.802687	0.721598	1.08733	0.182279	0.215493	0.584871	NA	0.528792	0.692633	0.226333	-0.4663	0.00276302	4.87532e-07	NA	FALSE
isoComp_00440683	geneComp_00091993	ENST00000650124.1	ENSG00000168216.13	control	SMG7_KO_34_SMG5_KD	LMBRD1	protein_coding	nonsense_mediated_decay	28.5094	32.5212	36.0752	0.652997	0.242899	0.149583	NA	2.40965	0.436155	5.3785	0.328426	0.581358	3.59427	NA	0.0916375	0.013	0.149333	0.136333	0.00276582	1.46095e-08	TRUE	TRUE
isoComp_01065534	geneComp_00243252	ENST00000531778.1	ENSG00000109956.13	control	SMG7_KO_2_SMG6_KD	B3GAT1	protein_coding	retained_intron	2.36866	4.22837	1.66889	0.210743	0.105955	-1.336	NA	0.461446	0.469062	0.46284	0.0094233	0.0386563	-0.018862	NA	0.253208	0.111267	0.278433	0.167167	0.00276691	0.00276691	NA	FALSE
isoComp_00398008	geneComp_00086267	ENST00000425707.7	ENSG00000131759.18	control	SMG7_KO_34_SMG5_KD	RARA	protein_coding	protein_coding	19.2253	18.2497	25.6274	0.879524	0.37839	0.489593	NA	2.04971	3.41709	0.335437	0.382871	0.217379	-3.31049	NA	0.113763	0.186233	0.013	-0.173233	0.00277392	8.01393e-12	FALSE	FALSE
isoComp_00369548	geneComp_00082651	ENST00000427965.6	ENSG00000103472.10	control	SMG7_KO_34_SMG5_KD	RRN3P2	lncRNA	lncRNA	1.10022	0.202908	1.78342	0.0266497	0.143158	3.07441	NA	0.580902	0.0153287	1.10778	0.0153287	0.0443982	5.46371	NA	0.361287	0.0779333	0.633067	0.555133	0.00277392	0.00277392	NA	FALSE
isoComp_00996605	geneComp_00220755	ENST00000458080.1	ENSG00000226471.6	control	SMG7_KO_2_SMG5_KD	Z93930.2	lncRNA	lncRNA	2.45187	1.96394	2.20782	0.0587485	0.139108	0.168059	NA	1.53879	0.732548	1.57981	0.104936	0.0586535	1.0983	NA	0.622654	0.371733	0.722733	0.351	0.00277615	0.00277615	NA	FALSE
isoComp_00471836	geneComp_00097688	ENST00000376569.7	ENSG00000204580.13	control	SMG7_KO_34_SMG5_KD	DDR1	protein_coding	protein_coding	21.2457	20.5404	13.5826	0.427161	0.22784	-0.596339	NA	6.02194	8.28024	2.8435	0.62513	0.571275	-1.53868	NA	0.274558	0.403067	0.208067	-0.195	0.00277622	2.75439e-96	FALSE	FALSE
isoComp_00497296	geneComp_00108276	ENST00000666455.1	ENSG00000251026.2	control	SMG7_KO_34_SMG5_KD	LINC02163	lncRNA	lncRNA	7.08732	1.50033	12.0493	0.116688	0.711551	2.99721	NA	0.94339	0.381841	0.163182	0.0815592	0.107522	-1.17798	NA	0.1644	0.253733	0.0134667	-0.240267	0.00277724	3.08668e-06	NA	FALSE
isoComp_00388541	geneComp_00084997	ENST00000468049.2	ENSG00000121749.15	control	SMG7_KO_34_SMG5_KD	TBC1D15	protein_coding	nonsense_mediated_decay	76.7093	37.4738	121.059	0.692085	5.41966	1.69149	NA	7.31802	0.411903	14.3872	0.225845	3.1786	5.09274	NA	0.07755	0.0110667	0.117033	0.105967	0.00278127	6.06901e-82	TRUE	TRUE
isoComp_00376423	geneComp_00083470	ENST00000508257.5	ENSG00000109184.15	control	SMG7_KO_34_SMG5_KD	DCUN1D4	protein_coding	processed_transcript	38.9368	28.5238	60.5446	1.09669	1.38047	1.08556	NA	4.39163	0.38444	11.2754	0.38444	0.497782	4.8385	NA	0.0910667	0.0125667	0.186033	0.173467	0.00278326	4.0542e-24	NA	FALSE
isoComp_01043882	geneComp_00240761	ENST00000515113.1	ENSG00000072840.13	control	SMG7_KO_2_SMG6_KD	EVC	protein_coding	processed_transcript	12.0153	6.40053	14.9327	0.352546	0.202205	1.22092	NA	1.70631	0.434927	3.10184	0.135076	0.132887	2.80613	NA	0.134058	0.0693667	0.207667	0.1383	0.00278536	0.00278536	NA	FALSE
isoComp_00970863	geneComp_00214099	ENST00000357666.8	ENSG00000180257.13	control	SMG7_KO_2_SMG5_KD	ZNF816	protein_coding	protein_coding	7.42826	4.40149	11.1813	0.0997668	0.122582	1.34304	NA	0.806243	0.0598856	1.77748	0.0598856	0.165173	4.67678	NA	0.09205	0.0130667	0.159233	0.146167	0.00278662	0.000662192	FALSE	FALSE
isoComp_00534853	geneComp_00121751	ENST00000584655.5	ENSG00000092871.16	control	SMG7_KO_34_SMG6_KD	RFFL	protein_coding	protein_coding	14.0649	13.1807	17.1502	0.857435	0.388734	0.37955	NA	3.18389	3.86416	3.14756	0.159894	0.323181	-0.295076	NA	0.228808	0.295233	0.1829	-0.112333	0.00278758	1.61074e-05	FALSE	FALSE
isoComp_00492924	geneComp_00106635	ENST00000406226.1	ENSG00000243244.6	control	SMG7_KO_34_SMG5_KD	STON1	protein_coding	protein_coding	3.30942	4.13685	2.61048	0.172632	0.0179119	-0.662181	NA	1.15707	0.982948	1.51873	0.0831638	0.261896	0.622545	NA	0.381421	0.237033	0.581	0.343967	0.00279079	0.000714939	FALSE	FALSE
isoComp_01007579	geneComp_00225756	ENST00000391616.3	ENSG00000240356.6	control	SMG7_KO_2_SMG5_KD	RPL23AP7	transcribed_processed_pseudogene	processed_transcript	8.80096	6.15808	8.89217	0.312231	0.42061	0.529336	NA	4.57567	3.99216	3.60821	0.45659	0.602094	-0.145501	NA	0.5191	0.644433	0.401367	-0.243067	0.00279218	0.00279218	NA	FALSE
isoComp_01124829	geneComp_00251133	ENST00000535986.1	ENSG00000165935.9	control	SMG7_KO_2_SMG6_KD	SMCO2	protein_coding	protein_coding	1.44844	0.71429	0.657702	0.0786376	0.155515	-0.117363	NA	0.757702	0.107548	0.496335	0.0549379	0.106924	2.10684	NA	0.559954	0.169967	0.7607	0.590733	0.00279282	2.48291e-09	FALSE	FALSE
isoComp_00903817	geneComp_00204640	ENST00000265909.8	ENSG00000120451.10	control	SMG7_KO_2_SMG5_KD	SNX19	protein_coding	protein_coding	32.0084	24.7515	39.6452	1.38865	0.426627	0.679415	NA	19.9617	17.6835	22.3095	0.296987	0.326206	0.335085	NA	0.633513	0.718433	0.562733	-0.1557	0.00279385	3.66948e-23	FALSE	FALSE
isoComp_00374343	geneComp_00083213	ENST00000674102.1	ENSG00000107104.19	control	SMG7_KO_34_SMG5_KD	KANK1	protein_coding	protein_coding	5.48384	9.09797	2.91732	0.0713281	0.133183	-1.63755	NA	0.932579	0.109359	0.716681	0.109359	0.101844	2.60602	NA	0.220771	0.0122	0.247033	0.234833	0.00279477	2.1255e-19	FALSE	FALSE
isoComp_00583562	geneComp_00127831	ENST00000269439.12	ENSG00000141622.14	control	SMG7_KO_34_SMG6_KD	RNF165	protein_coding	protein_coding	2.39005	3.32157	2.77458	0.17342	0.00613303	-0.258743	NA	0.462884	0.95392	0.278562	0.0376458	0.0627932	-1.74003	NA	0.188558	0.289967	0.1003	-0.189667	0.00279578	3.63291e-06	FALSE	FALSE
isoComp_00880983	geneComp_00201835	ENST00000483861.5	ENSG00000100209.10	control	SMG7_KO_2_SMG5_KD	HSCB	protein_coding	processed_transcript	42.6372	22.177	63.5663	1.33098	0.96639	1.51878	NA	2.06246	2.64113	0.449501	0.348678	0.248133	-2.52847	NA	0.0596292	0.1184	0.00696667	-0.111433	0.00279579	4.40466e-28	NA	TRUE
isoComp_00029647	geneComp_00003301	ENST00000448703.5	ENSG00000106571.14	control	SMG5_KD	GLI3	protein_coding	protein_coding	12.2307	11.9055	14.214	0.638274	0.423565	0.255491	NA	2.59834	1.95945	3.90405	0.0425166	0.230439	0.990867	NA	0.201137	0.165333	0.274167	0.108833	0.00279834	0.000867275	FALSE	FALSE
isoComp_00881233	geneComp_00201870	ENST00000551731.1	ENSG00000100299.18	control	SMG7_KO_2_SMG5_KD	ARSA	protein_coding	retained_intron	16.2992	16.5608	9.79845	0.253035	0.107039	-0.756547	NA	6.36215	5.67291	4.77297	0.330355	0.259285	-0.248721	NA	0.394892	0.3421	0.487733	0.145633	0.00280266	0.00185786	NA	FALSE
isoComp_01121403	geneComp_00250599	ENST00000394729.6	ENSG00000163932.15	control	SMG7_KO_2_SMG6_KD	PRKCD	protein_coding	protein_coding	14.2421	19.994	14.8191	0.491792	0.284547	-0.43186	NA	7.11333	11.3052	6.22577	0.815196	0.287103	-0.859625	NA	0.471383	0.564133	0.421067	-0.143067	0.00280496	0.00280496	FALSE	FALSE
isoComp_01099870	geneComp_00247611	ENST00000269397.9	ENSG00000141582.15	control	SMG7_KO_2_SMG6_KD	CBX4	protein_coding	protein_coding	25.8564	24.3403	42.7449	1.2771	0.707742	0.812149	NA	21.0803	21.4923	32.7359	0.472136	0.700365	0.606826	NA	0.823954	0.885833	0.766033	-0.1198	0.00280785	1.52009e-08	FALSE	FALSE
isoComp_00494182	geneComp_00107085	ENST00000657010.1	ENSG00000245857.3	control	SMG7_KO_34_SMG5_KD	AF233439.1	lncRNA	lncRNA	3.29628	3.12052	4.42478	0.184288	0.189758	0.50246	NA	0.399773	0.584925	0.268577	0.0959371	0.0318791	-1.09463	NA	0.129287	0.1877	0.0604667	-0.127233	0.00280834	4.82112e-05	NA	FALSE
isoComp_01046623	geneComp_00241037	ENST00000480329.5	ENSG00000080189.15	control	SMG7_KO_2_SMG6_KD	SLC35C2	protein_coding	processed_transcript	68.1918	62.3762	71.2391	2.12592	0.249305	0.191644	NA	3.24499	7.21694	0.507371	0.133551	0.27291	-3.80411	NA	0.0501917	0.116033	0.0071	-0.108933	0.00281113	1.64658e-17	NA	FALSE
isoComp_01143922	geneComp_00254236	ENST00000481661.1	ENSG00000181619.11	control	SMG7_KO_2_SMG6_KD	GPR135	protein_coding	nonsense_mediated_decay	2.0919	2.19841	2.2565	0.0856214	0.164525	0.0374604	NA	1.12668	0.698551	1.24094	0.0194797	0.0660351	0.820073	NA	0.545462	0.319433	0.5524	0.232967	0.00281267	0.001884	TRUE	TRUE
isoComp_00951423	geneComp_00210979	ENST00000297598.5	ENSG00000164951.16	control	SMG7_KO_2_SMG5_KD	PDP1	protein_coding	protein_coding	5.81882	4.11214	4.77726	0.177718	0.10975	0.215806	NA	3.99037	3.18034	2.67129	0.227699	0.133375	-0.250781	NA	0.699838	0.772333	0.5609	-0.211433	0.00281681	0.00281681	FALSE	FALSE
isoComp_00609961	geneComp_00131551	ENST00000409481.1	ENSG00000166762.18	control	SMG7_KO_34_SMG6_KD	CATSPER2	protein_coding	protein_coding	8.70747	5.40905	12.8893	0.462112	1.89904	1.25118	NA	3.35934	1.3494	5.58068	0.0982801	0.35236	2.04005	NA	0.372796	0.251833	0.443967	0.192133	0.00281696	3.04816e-05	FALSE	TRUE
isoComp_00650251	geneComp_00139903	ENST00000668300.1	ENSG00000224043.8	control	SMG7_KO_34_SMG6_KD	CCNT2-AS1	lncRNA	lncRNA	3.18711	3.86345	3.52526	0.148845	0.477034	-0.131805	NA	0.541766	0.273822	0.755471	0.044741	0.0297483	1.43136	NA	0.186367	0.0702333	0.2224	0.152167	0.00281878	3.37328e-05	NA	FALSE
isoComp_00418395	geneComp_00088878	ENST00000368613.8	ENSG00000148814.18	control	SMG7_KO_34_SMG5_KD	LRRC27	protein_coding	protein_coding	6.35801	3.85851	12.3953	0.238118	0.710173	1.68111	NA	1.48884	1.19776	1.91692	0.0727026	0.180995	0.673967	NA	0.235967	0.3144	0.155567	-0.158833	0.00281883	5.93276e-09	FALSE	FALSE
isoComp_00905581	geneComp_00204874	ENST00000469202.5	ENSG00000122642.11	control	SMG7_KO_2_SMG5_KD	FKBP9	protein_coding	processed_transcript	21.1609	24.3282	21.2419	0.996746	0.798203	-0.19563	NA	1.65942	0.307709	2.63419	0.153854	0.329865	3.05705	NA	0.08435	0.0121333	0.123633	0.1115	0.00282084	2.42208e-11	NA	FALSE
isoComp_00621151	geneComp_00133255	ENST00000308219.13	ENSG00000174672.16	control	SMG7_KO_34_SMG6_KD	BRSK2	protein_coding	protein_coding	16.3307	17.9448	14.1003	0.140383	0.308579	-0.347621	NA	3.65357	3.46358	4.32995	0.297135	0.295451	0.321253	NA	0.230829	0.193267	0.306467	0.1132	0.00282328	3.48974e-17	FALSE	TRUE
isoComp_01101634	geneComp_00247855	ENST00000608501.5	ENSG00000143429.10	control	SMG7_KO_2_SMG6_KD	LSP1P4	transcribed_unprocessed_pseudogene	processed_transcript	1.3626	0.987642	1.92809	0.0487924	0.214712	0.958042	NA	0.170958	0	0.259969	0	0.04761	4.75472	NA	0.112554	0	0.133233	0.133233	0.00282348	0.00242414	NA	FALSE
isoComp_00566377	geneComp_00125732	ENST00000489186.1	ENSG00000128335.14	control	SMG7_KO_34_SMG6_KD	APOL2	protein_coding	processed_transcript	15.1324	10.7418	25.219	0.136254	0.724471	1.23051	NA	2.72737	0.319373	6.11424	0.232875	0.481492	4.21673	NA	0.158037	0.0299333	0.241733	0.2118	0.00282366	4.61514e-21	NA	FALSE
isoComp_01186905	geneComp_00268606	ENST00000520572.2	ENSG00000253741.2	control	SMG7_KO_2_SMG6_KD	LNCOC1	lncRNA	lncRNA	1.11494	0.737959	1.06421	0.0603272	0.0891067	0.522242	NA	0.446026	0.44002	0.197125	0.0291429	0.0220088	-1.11949	NA	0.403246	0.6101	0.186667	-0.423433	0.00282411	0.00077062	NA	FALSE
isoComp_00491228	geneComp_00105962	ENST00000425669.1	ENSG00000240291.1	control	SMG7_KO_34_SMG5_KD	AL450384.2	lncRNA	lncRNA	9.96896	6.75487	15.6021	0.394183	0.520444	1.20653	NA	9.31672	5.63508	14.933	0.23655	0.373841	1.40441	NA	0.926979	0.8388	0.957667	0.118867	0.00282495	0.00282495	NA	FALSE
isoComp_00975538	geneComp_00215009	ENST00000540952.6	ENSG00000184949.16	control	SMG7_KO_2_SMG5_KD	FAM227A	protein_coding	protein_coding	5.26022	3.00678	7.7225	0.425348	0.353169	1.35793	NA	1.51115	1.26206	1.54047	0.181973	0.142315	0.285535	NA	0.317925	0.424667	0.201567	-0.2231	0.00282548	0.00282548	FALSE	FALSE
isoComp_00519026	geneComp_00120071	ENST00000412732.5	ENSG00000011332.19	control	SMG7_KO_34_SMG6_KD	DPF1	protein_coding	protein_coding	18.5378	24.2184	16.3375	1.15882	1.02931	-0.567627	NA	2.85849	5.34404	1.9932	0.38552	0.375811	-1.41832	NA	0.145267	0.2214	0.1201	-0.1013	0.00282614	1.15104e-12	FALSE	FALSE
isoComp_00951713	geneComp_00211036	ENST00000420881.6	ENSG00000165194.15	control	SMG7_KO_2_SMG5_KD	PCDH19	protein_coding	protein_coding	2.30936	4.73221	2.93594	0.361389	0.0750215	-0.686833	NA	0.698315	0.942708	1.18351	0.147077	0.0757958	0.325106	NA	0.284388	0.198433	0.4044	0.205967	0.00282748	6.99085e-14	FALSE	FALSE
isoComp_01007580	geneComp_00225756	ENST00000416673.6	ENSG00000240356.6	control	SMG7_KO_2_SMG5_KD	RPL23AP7	transcribed_processed_pseudogene	processed_transcript	8.80096	6.15808	8.89217	0.312231	0.42061	0.529336	NA	4.22529	2.16592	5.28396	0.193187	0.184157	1.28272	NA	0.4809	0.355567	0.598633	0.243067	0.00283462	0.00279218	NA	FALSE
isoComp_00449325	geneComp_00093379	ENST00000566413.1	ENSG00000174943.11	control	SMG7_KO_34_SMG5_KD	KCTD13	protein_coding	protein_coding	30.6988	23.4318	41.6251	0.204062	0.477924	0.828717	NA	3.56625	1.07857	6.24807	0.428495	0.535354	2.52329	NA	0.106625	0.0458	0.150167	0.104367	0.00283651	4.15834e-10	FALSE	FALSE
isoComp_00440688	geneComp_00091994	ENST00000507760.5	ENSG00000168228.15	control	SMG7_KO_34_SMG5_KD	ZCCHC4	protein_coding	nonsense_mediated_decay	10.7894	8.2669	15.288	0.0398001	0.349436	0.886183	NA	2.55771	1.52225	4.43521	0.13261	0.195918	1.5366	NA	0.231342	0.184067	0.290233	0.106167	0.00283854	0.00283854	TRUE	TRUE
isoComp_00429270	geneComp_00090326	ENST00000623724.3	ENSG00000161405.17	control	SMG7_KO_34_SMG5_KD	IKZF3	protein_coding	protein_coding	1.90439	1.61628	0.798689	0.0683113	0.0199438	-1.00792	NA	0.132825	0	0.106729	0	0.0200019	3.54509	NA	0.0604917	0	0.133733	0.133733	0.00283968	1.39833e-05	FALSE	FALSE
isoComp_00581013	geneComp_00127590	ENST00000533601.6	ENSG00000139998.15	control	SMG7_KO_34_SMG6_KD	RAB15	protein_coding	protein_coding	3.42289	5.00498	3.29051	0.0604419	0.114655	-0.603556	NA	2.1184	4.45616	2.04939	0.026967	0.356348	-1.11682	NA	0.513125	0.890733	0.619167	-0.271567	0.00284028	0.00284028	FALSE	FALSE
isoComp_00159389	geneComp_00031947	ENST00000568394.1	ENSG00000260807.7	control	SMG5_KD	CEROX1	lncRNA	lncRNA	1.73247	3.06773	2.39325	0.262858	0.124266	-0.356881	NA	0.109871	0.429409	0	0.0947301	0	-5.45749	NA	0.0596708	0.147967	0	-0.147967	0.00284194	0.00284194	NA	FALSE
isoComp_00571822	geneComp_00126427	ENST00000255559.7	ENSG00000133195.11	control	SMG7_KO_34_SMG6_KD	SLC39A11	protein_coding	protein_coding	13.3031	10.6214	20.3569	0.337244	0.137999	0.937891	NA	4.30461	4.29397	5.60041	0.271477	0.353781	0.382436	NA	0.332792	0.4035	0.275067	-0.128433	0.00284222	1.03201e-07	FALSE	FALSE
isoComp_00893600	geneComp_00203346	ENST00000444328.6	ENSG00000110080.18	control	SMG7_KO_2_SMG5_KD	ST3GAL4	protein_coding	protein_coding	11.7271	13.0405	10.3997	1.20122	0.03744	-0.326174	NA	6.04708	8.09117	3.36352	0.201244	0.648965	-1.26387	NA	0.498396	0.632767	0.323333	-0.309433	0.00284403	8.01756e-14	FALSE	TRUE
isoComp_00575410	geneComp_00126864	ENST00000478966.1	ENSG00000135919.13	control	SMG7_KO_34_SMG6_KD	SERPINE2	protein_coding	retained_intron	27.6363	32.5501	25.8126	1.00152	0.372781	-0.334473	NA	2.98793	0.542211	4.87469	0.307496	0.315176	3.14497	NA	0.113571	0.0161667	0.188833	0.172667	0.00284473	0.00284473	NA	FALSE
isoComp_00229345	geneComp_00046782	ENST00000474695.1	ENSG00000134709.12	control	SMG7_KO_34	HOOK1	protein_coding	processed_transcript	27.251	23.8162	25.0383	1.43143	0.684505	0.0721633	NA	4.84788	1.21414	4.23473	0.300736	0.921922	1.79391	NA	0.17155	0.0501333	0.167367	0.117233	0.00284479	0.00234207	NA	FALSE
isoComp_00590021	geneComp_00128735	ENST00000615505.4	ENSG00000148290.10	control	SMG7_KO_34_SMG6_KD	SURF1	protein_coding	protein_coding	66.3547	48.6713	66.6224	3.38384	0.973771	0.452856	NA	20.6147	6.00079	28.7827	2.49437	1.82659	2.26008	NA	0.293583	0.118733	0.4326	0.313867	0.00284548	2.96257e-06	FALSE	FALSE
isoComp_00982244	geneComp_00216266	ENST00000470579.5	ENSG00000196843.17	control	SMG7_KO_2_SMG5_KD	ARID5A	protein_coding	retained_intron	9.96812	9.38581	10.3541	0.447143	0.216394	0.141503	NA	1.68273	0.614191	2.41343	0.319983	0.211237	1.95699	NA	0.165883	0.0629	0.2325	0.1696	0.0028497	0.0028497	NA	FALSE
isoComp_01142258	geneComp_00253888	ENST00000450353.3	ENSG00000179406.8	control	SMG7_KO_2_SMG6_KD	LINC00174	lncRNA	lncRNA	16.8847	9.99365	7.44216	1.16815	0.252837	-0.424796	NA	1.57124	0.205686	0.972939	0.00471049	0.3332	2.18817	NA	0.0920125	0.0211	0.1336	0.1125	0.00285106	0.000301113	NA	FALSE
isoComp_00911801	geneComp_00205729	ENST00000262715.10	ENSG00000129566.13	control	SMG7_KO_2_SMG5_KD	TEP1	protein_coding	protein_coding	17.6304	5.34764	32.375	0.280953	0.954284	2.59565	NA	5.16394	2.16808	8.58786	0.169687	0.226093	1.98092	NA	0.320858	0.407333	0.2661	-0.141233	0.00285163	0.00285163	FALSE	TRUE
isoComp_00593498	geneComp_00129204	ENST00000378150.1	ENSG00000152465.18	control	SMG7_KO_34_SMG6_KD	NMT2	protein_coding	protein_coding	22.8481	23.5417	21.648	0.521661	0.546935	-0.120928	NA	8.23598	9.47799	6.43743	0.324073	0.154249	-0.557379	NA	0.355208	0.403233	0.298033	-0.1052	0.00285575	5.22168e-08	FALSE	FALSE
isoComp_00996284	geneComp_00220578	ENST00000621058.5	ENSG00000226067.7	control	SMG7_KO_2_SMG5_KD	LINC00623	lncRNA	lncRNA	11.1412	11.8147	11.1198	0.438483	0.652178	-0.0873803	NA	1.54035	0.251179	2.78731	0.137499	0.703689	3.42093	NA	0.142371	0.0216667	0.246167	0.2245	0.00285675	0.000794215	NA	FALSE
isoComp_00670595	geneComp_00148825	ENST00000662059.1	ENSG00000253741.2	control	SMG7_KO_34_SMG6_KD	LNCOC1	lncRNA	lncRNA	1.11494	0.737959	0.690582	0.0603272	0.056397	-0.0944053	NA	0.363626	0.0182384	0.329613	0.0182384	0.100117	3.58816	NA	0.306692	0.0238667	0.4615	0.437633	0.00285856	0.00285856	NA	FALSE
isoComp_01062803	geneComp_00242930	ENST00000496906.1	ENSG00000107185.10	control	SMG7_KO_2_SMG6_KD	RGP1	protein_coding	retained_intron	13.124	13.2851	11.8368	0.387129	0.293306	-0.1664	NA	1.39773	0.641313	2.01822	0.201718	0.29424	1.63879	NA	0.108975	0.0475333	0.169633	0.1221	0.00285935	9.59527e-05	NA	FALSE
isoComp_00436404	geneComp_00091423	ENST00000556018.5	ENSG00000165929.13	control	SMG7_KO_34_SMG5_KD	TC2N	protein_coding	protein_coding	12.3565	16.3005	7.58499	0.805227	0.0616864	-1.10268	NA	2.19511	1.89252	1.83724	0.173623	0.185441	-0.0425376	NA	0.197217	0.117667	0.242467	0.1248	0.00286096	1.93524e-12	FALSE	FALSE
isoComp_00322501	geneComp_00067263	ENST00000433116.2	ENSG00000247363.2	control	SMG7_KO_34	AC090061.1	lncRNA	lncRNA	1.53479	1.86986	2.1144	0.152368	0.072266	0.176435	NA	0.125709	0.246312	0	0.0997718	0	-4.67983	NA	0.0751833	0.125267	0	-0.125267	0.00286179	0.00286179	NA	FALSE
isoComp_00916286	geneComp_00206308	ENST00000493023.1	ENSG00000133466.14	control	SMG7_KO_2_SMG5_KD	C1QTNF6	protein_coding	retained_intron	4.72679	5.91053	3.74828	0.139163	0.187373	-0.655653	NA	0.538234	0.614789	0.950405	0.0738037	0.0953368	0.620275	NA	0.125483	0.1045	0.254333	0.149833	0.00286201	0.00286201	NA	FALSE
isoComp_00523633	geneComp_00120569	ENST00000072644.7	ENSG00000058799.15	control	SMG7_KO_34_SMG6_KD	YIPF1	protein_coding	protein_coding	23.1685	23.7025	21.605	1.40263	0.294868	-0.133617	NA	9.21337	9.09195	12.0094	1.13789	0.123826	0.401115	NA	0.406825	0.383767	0.556233	0.172467	0.00286289	2.85264e-06	FALSE	TRUE
isoComp_00622913	geneComp_00133555	ENST00000448803.6	ENSG00000176371.14	control	SMG7_KO_34_SMG6_KD	ZSCAN2	protein_coding	protein_coding	9.59961	6.97777	10.8873	0.279169	0.772392	0.641068	NA	1.43137	1.57755	1.30584	0.198545	0.020562	-0.270817	NA	0.160396	0.224567	0.121	-0.103567	0.00286357	2.24321e-11	FALSE	FALSE
isoComp_00625836	geneComp_00134092	ENST00000317744.9	ENSG00000179314.14	control	SMG7_KO_34_SMG6_KD	WSCD1	protein_coding	protein_coding	11.785	17.2556	8.19283	0.511075	0.487872	-1.07371	NA	6.98901	8.73679	5.97085	0.923218	0.0306199	-0.548403	NA	0.624529	0.5056	0.733967	0.228367	0.00286514	0.00286514	FALSE	TRUE
isoComp_00421588	geneComp_00089306	ENST00000425210.5	ENSG00000152689.18	control	SMG7_KO_34_SMG5_KD	RASGRP3	protein_coding	protein_coding	1.17768	1.13229	0.981396	0.129011	0.10028	-0.204396	NA	0.0285661	0	0.183387	0	0.0482712	4.27342	NA	0.0280333	0	0.192733	0.192733	0.0028665	0.0028665	FALSE	FALSE
isoComp_00526314	geneComp_00120851	ENST00000290855.11	ENSG00000069493.15	control	SMG7_KO_34_SMG6_KD	CLEC2D	protein_coding	protein_coding	11.821	4.25436	21.0186	0.420191	0.513245	2.30195	NA	3.70817	1.56497	5.15116	0.187303	0.184658	1.71237	NA	0.329263	0.368	0.245067	-0.122933	0.00286812	8.53722e-08	FALSE	TRUE
isoComp_00494562	geneComp_00107180	ENST00000663936.1	ENSG00000247199.5	control	SMG7_KO_34_SMG5_KD	AC011346.1	lncRNA	lncRNA	1.42038	0.535827	3.34359	0.0376294	0.161889	2.61919	NA	0.287197	0.361768	0.28642	0.0563174	0.159164	-0.32676	NA	0.311496	0.667233	0.0906	-0.576633	0.00286828	0.00286828	NA	FALSE
isoComp_01178905	geneComp_00265327	ENST00000422124.1	ENSG00000238142.2	control	SMG7_KO_2_SMG6_KD	BX284668.5	lncRNA	lncRNA	10.8061	10.4571	8.70579	0.101296	1.42901	-0.264153	NA	3.78397	4.86988	2.60993	0.282231	0.302042	-0.897318	NA	0.35195	0.466267	0.305367	-0.1609	0.00286911	0.00286911	NA	FALSE
isoComp_00948024	geneComp_00210504	ENST00000368385.8	ENSG00000163462.18	control	SMG7_KO_2_SMG5_KD	TRIM46	protein_coding	protein_coding	4.45481	2.18514	6.01911	0.0753082	0.182198	1.45763	NA	0.525175	0.112579	1.26171	0.0446119	0.19808	3.37498	NA	0.09915	0.0521	0.208167	0.156067	0.00287051	0.00220459	FALSE	FALSE
isoComp_00911909	geneComp_00205742	ENST00000428278.6	ENSG00000129691.16	control	SMG7_KO_2_SMG5_KD	ASH2L	protein_coding	protein_coding	34.3104	33.6409	37.5762	1.78034	0.696987	0.159555	NA	18.1287	13.086	22.8174	1.30215	0.987211	0.801638	NA	0.525346	0.394833	0.6082	0.213367	0.00287363	1.35999e-29	FALSE	FALSE
isoComp_00519028	geneComp_00120071	ENST00000420980.6	ENSG00000011332.19	control	SMG7_KO_34_SMG6_KD	DPF1	protein_coding	protein_coding	18.5378	24.2184	16.3375	1.15882	1.02931	-0.567627	NA	1.8913	1.07234	2.82466	0.367332	0.382327	1.38903	NA	0.118808	0.0439	0.171433	0.127533	0.0028767	1.15104e-12	FALSE	FALSE
isoComp_01030427	geneComp_00237852	ENST00000648253.1	ENSG00000285815.1	control	SMG7_KO_2_SMG5_KD	WRB-SH3BGR	protein_coding	nonsense_mediated_decay	1.08105	0.930858	0.934779	0.103979	0.1749	0.00599997	NA	0.65054	0.052097	0.75088	0.052097	0.0893771	3.61507	NA	0.571725	0.0469333	0.8315	0.784567	0.0028789	0.00224868	TRUE	TRUE
isoComp_00550974	geneComp_00123666	ENST00000542868.1	ENSG00000111664.10	control	SMG7_KO_34_SMG6_KD	GNB3	protein_coding	retained_intron	19.3688	11.1972	27.3328	0.163126	0.919636	1.28673	NA	3.08158	2.4294	3.07102	0.29512	0.436738	0.336884	NA	0.170842	0.216367	0.1117	-0.104667	0.00287914	8.79355e-06	NA	FALSE
isoComp_00237768	geneComp_00047829	ENST00000564054.1	ENSG00000140600.17	control	SMG7_KO_34	SH3GL3	protein_coding	processed_transcript	20.5006	20.4328	24.5897	0.26192	0.662551	0.267047	NA	2.97308	1.95983	5.0112	0.202702	0.689313	1.34996	NA	0.140175	0.0957	0.202667	0.106967	0.00287925	1.65773e-05	NA	TRUE
isoComp_00939122	geneComp_00209252	ENST00000580974.5	ENSG00000154217.15	control	SMG7_KO_2_SMG5_KD	PITPNC1	protein_coding	protein_coding	5.83816	6.50622	5.46626	0.347946	0.034122	-0.250843	NA	0.90381	1.78614	0.100019	0.157722	0.100019	-4.02908	NA	0.146575	0.274467	0.0181333	-0.256333	0.00288132	0.00288132	FALSE	FALSE
isoComp_00195190	geneComp_00042449	ENST00000488679.5	ENSG00000101473.17	control	SMG7_KO_34	ACOT8	protein_coding	nonsense_mediated_decay	55.7707	40.9557	52.4926	1.8511	0.903761	0.35797	NA	5.99754	3.25211	10.1943	0.790872	1.12588	1.6453	NA	0.107688	0.0798333	0.193733	0.1139	0.0028814	3.67695e-22	TRUE	TRUE
isoComp_00894815	geneComp_00203486	ENST00000546530.5	ENSG00000111344.11	control	SMG7_KO_2_SMG5_KD	RASAL1	protein_coding	protein_coding	2.48862	1.49294	2.80231	0.0864546	0.143232	0.903965	NA	0.608001	0.685846	0.557231	0.0330991	0.0445339	-0.294831	NA	0.271946	0.4645	0.2008	-0.2637	0.00288163	0.000284492	FALSE	FALSE
isoComp_01075891	geneComp_00244563	ENST00000367763.7	ENSG00000120370.12	control	SMG7_KO_2_SMG6_KD	GORAB	protein_coding	protein_coding	21.1455	9.53066	31.5273	0.154662	0.300387	1.7249	NA	9.21879	5.64957	13.2364	0.554634	0.238358	1.22684	NA	0.458975	0.5913	0.4198	-0.1715	0.00288587	5.10044e-05	FALSE	TRUE
isoComp_00642094	geneComp_00137085	ENST00000523286.1	ENSG00000198939.8	control	SMG7_KO_34_SMG6_KD	ZFP2	protein_coding	protein_coding	5.70698	0.994707	5.13077	0.0499417	0.266069	2.35521	NA	0.585137	0	0.582296	0	0.121006	5.88825	NA	0.0731208	0	0.113067	0.113067	0.00288699	3.68671e-11	FALSE	FALSE
isoComp_00434174	geneComp_00091048	ENST00000656021.1	ENSG00000164362.21	control	SMG7_KO_34_SMG5_KD	TERT	protein_coding	nonsense_mediated_decay	1.54519	2.27127	0.774121	0.062015	0.165634	-1.54069	NA	0.404544	0.306627	0.348668	0.0325587	0.0497527	0.179865	NA	0.299254	0.1348	0.475367	0.340567	0.00288878	1.97159e-06	TRUE	TRUE
isoComp_01145811	geneComp_00254569	ENST00000589116.2	ENSG00000183287.14	control	SMG7_KO_2_SMG6_KD	CCBE1	protein_coding	retained_intron	1.32212	2.06356	0.890818	0.0974667	0.186963	-1.20281	NA	0.526308	1.22087	0.180126	0.220662	0.0529425	-2.69465	NA	0.344129	0.583867	0.2006	-0.383267	0.00289002	0.00289002	NA	FALSE
isoComp_00404480	geneComp_00087082	ENST00000643581.1	ENSG00000136715.18	control	SMG7_KO_34_SMG5_KD	SAP130	protein_coding	protein_coding	15.4522	18.3975	15.3023	0.414814	0.405167	-0.265602	NA	6.54868	8.41416	4.58291	0.661925	0.463471	-0.875123	NA	0.417054	0.457367	0.2985	-0.158867	0.00289234	4.65115e-06	FALSE	FALSE
isoComp_00466022	geneComp_00096505	ENST00000426361.6	ENSG00000196922.10	control	SMG7_KO_34_SMG5_KD	ZNF252P	transcribed_unprocessed_pseudogene	processed_transcript	8.20661	8.77796	8.18186	0.540134	0.357391	-0.101337	NA	3.51773	4.51345	3.10062	0.0832422	0.0171463	-0.540221	NA	0.427787	0.5171	0.3803	-0.1368	0.00289528	0.000286511	NA	FALSE
isoComp_01025478	geneComp_00234769	ENST00000552815.1	ENSG00000272368.2	control	SMG7_KO_2_SMG5_KD	AC074032.1	lncRNA	lncRNA	1.17189	1.17347	1.32467	0.195833	0.332542	0.173453	NA	0.598371	0.497161	1.03941	0.0681558	0.304394	1.04907	NA	0.502079	0.4346	0.772833	0.338233	0.00289613	0.00289613	NA	FALSE
isoComp_01076422	geneComp_00244632	ENST00000319073.5	ENSG00000120925.16	control	SMG7_KO_2_SMG6_KD	RNF170	protein_coding	protein_coding	14.1907	12.5262	10.7938	0.514843	0.222598	-0.214565	NA	2.59458	3.27781	1.44492	0.407732	0.0644538	-1.17619	NA	0.183587	0.262133	0.1339	-0.128233	0.00289623	6.18531e-12	TRUE	TRUE
isoComp_00645608	geneComp_00137999	ENST00000494229.1	ENSG00000206538.9	control	SMG7_KO_34_SMG6_KD	VGLL3	protein_coding	protein_coding	3.40382	4.36094	2.93856	0.636655	0.147625	-0.567935	NA	0.498772	0.558465	0	0.401296	0	-5.829	NA	0.118388	0.109767	0	-0.109767	0.00289733	0.000293571	FALSE	FALSE
isoComp_00912706	geneComp_00205854	ENST00000245663.8	ENSG00000130584.11	control	SMG7_KO_2_SMG5_KD	ZBTB46	protein_coding	protein_coding	1.55853	1.76079	1.03287	0.00587268	0.194021	-0.763842	NA	1.00384	1.44796	0.4304	0.00821974	0.0559715	-1.72707	NA	0.653412	0.822367	0.4478	-0.374567	0.00289758	0.00289758	FALSE	TRUE
isoComp_01059553	geneComp_00242519	ENST00000595200.5	ENSG00000104863.12	control	SMG7_KO_2_SMG6_KD	LIN7B	protein_coding	nonsense_mediated_decay	15.7617	11.6581	21.2865	0.9201	1.21057	0.868047	NA	2.80015	0.898541	4.65508	0.210846	0.484012	2.36028	NA	0.164687	0.0805	0.2175	0.137	0.00289825	0.00174673	TRUE	FALSE
isoComp_01129961	geneComp_00251822	ENST00000380013.8	ENSG00000168769.13	control	SMG7_KO_2_SMG6_KD	TET2	protein_coding	protein_coding	3.46513	3.24528	3.73796	0.206394	0.0681566	0.20332	NA	2.5599	2.83252	2.55097	0.184216	0.168923	-0.150483	NA	0.742583	0.873667	0.682133	-0.191533	0.0028984	0.0028984	FALSE	TRUE
isoComp_00885861	geneComp_00202432	ENST00000564580.5	ENSG00000103472.10	control	SMG7_KO_2_SMG5_KD	RRN3P2	lncRNA	lncRNA	1.10022	0.202908	1.9727	0.0266497	0.158228	3.21916	NA	0.519322	0.187579	0.696322	0.0322634	0.1334	1.83789	NA	0.638713	0.922067	0.3565	-0.565567	0.00289858	0.0018443	NA	FALSE
isoComp_00527835	geneComp_00121005	ENST00000540838.1	ENSG00000073614.13	control	SMG7_KO_34_SMG6_KD	KDM5A	protein_coding	processed_transcript	30.9199	22.3285	29.8325	0.400186	0.89269	0.417839	NA	6.73417	6.5048	4.82173	0.591006	0.493342	-0.431181	NA	0.226546	0.292367	0.161533	-0.130833	0.00289919	2.11985e-45	NA	FALSE
isoComp_00373787	geneComp_00083140	ENST00000489820.5	ENSG00000106479.11	control	SMG7_KO_34_SMG5_KD	ZNF862	protein_coding	retained_intron	3.45313	4.48185	3.63803	0.369842	0.222517	-0.300192	NA	0.411075	0.973446	0.100114	0.226424	0.0507191	-3.15885	NA	0.10945	0.212467	0.0260333	-0.186433	0.00290185	0.00290185	NA	FALSE
isoComp_00527369	geneComp_00120964	ENST00000337910.10	ENSG00000072422.17	control	SMG7_KO_34_SMG6_KD	RHOBTB1	protein_coding	protein_coding	11.4002	9.81835	9.48011	0.0840322	0.13198	-0.050525	NA	7.40443	7.32487	4.99754	0.481929	0.301254	-0.55067	NA	0.647108	0.746333	0.526467	-0.219867	0.00290268	0.00290268	FALSE	FALSE
isoComp_01050881	geneComp_00241510	ENST00000555127.1	ENSG00000092199.17	control	SMG7_KO_2_SMG6_KD	HNRNPC	protein_coding	retained_intron	759.332	1075.79	604.985	28.0238	3.99808	-0.830418	NA	29.8354	1.54944	63.3906	1.54944	1.40933	5.34539	NA	0.0457792	0.00146667	0.1048	0.103333	0.00290334	2.51714e-286	NA	FALSE
isoComp_00924318	geneComp_00207316	ENST00000266534.8	ENSG00000139173.10	control	SMG7_KO_2_SMG5_KD	TMEM117	protein_coding	protein_coding	6.76766	8.00731	4.76764	0.895693	0.305328	-0.74682	NA	4.36396	5.5196	2.0104	0.295993	0.157124	-1.45254	NA	0.621654	0.6985	0.425633	-0.272867	0.00290496	0.000302107	FALSE	FALSE
isoComp_00416738	geneComp_00088640	ENST00000473456.5	ENSG00000146842.17	control	SMG7_KO_34_SMG5_KD	TMEM209	protein_coding	protein_coding	45.3458	39.1409	56.5252	1.05432	2.45095	0.530104	NA	5.81452	2.04881	10.7592	0.764937	2.50921	2.38704	NA	0.122421	0.0533667	0.1881	0.134733	0.00290597	3.48457e-08	FALSE	FALSE
isoComp_00519465	geneComp_00120116	ENST00000309585.9	ENSG00000013563.14	control	SMG7_KO_34_SMG6_KD	DNASE1L1	protein_coding	protein_coding	25.1295	31.1541	15.7485	0.541836	0.611005	-0.983752	NA	6.05033	10.3589	3.26742	0.589106	0.444824	-1.66164	NA	0.224054	0.332067	0.2076	-0.124467	0.00290653	0.000174038	FALSE	FALSE
isoComp_00538040	geneComp_00122132	ENST00000343455.7	ENSG00000100697.14	control	SMG7_KO_34_SMG6_KD	DICER1	protein_coding	protein_coding	47.1104	42.5032	53.5802	3.93451	1.27268	0.33406	NA	17.4783	19.817	18.4984	0.985637	0.418564	-0.0992826	NA	0.373746	0.472633	0.3453	-0.127333	0.00291204	6.99035e-17	FALSE	FALSE
isoComp_00361757	geneComp_00081727	ENST00000526820.5	ENSG00000090581.10	control	SMG7_KO_34_SMG5_KD	GNPTG	protein_coding	nonsense_mediated_decay	57.2348	30.8983	73.4085	1.45471	0.363733	1.24815	NA	6.34313	0.52489	10.9117	0.368323	0.529474	4.35181	NA	0.0959333	0.016	0.148733	0.132733	0.0029121	7.96583e-15	TRUE	FALSE
isoComp_00370539	geneComp_00082757	ENST00000251809.4	ENSG00000104450.12	control	SMG7_KO_34_SMG5_KD	SPAG1	protein_coding	protein_coding	13.8911	6.69581	15.436	0.494052	1.234	1.20375	NA	9.64235	5.87008	10.3622	0.163923	0.275555	0.818816	NA	0.732367	0.882633	0.6767	-0.205933	0.00291239	2.81805e-10	FALSE	FALSE
isoComp_00934356	geneComp_00208605	ENST00000323301.8	ENSG00000148356.13	control	SMG7_KO_2_SMG5_KD	LRSAM1	protein_coding	protein_coding	10.8066	5.54005	14.7068	0.203011	0.684728	1.40689	NA	4.04149	2.46907	4.26967	0.0976771	0.226049	0.7877	NA	0.399512	0.4456	0.292733	-0.152867	0.00291608	0.00291608	FALSE	FALSE
isoComp_00434699	geneComp_00091145	ENST00000522527.5	ENSG00000164751.15	control	SMG7_KO_34_SMG5_KD	PEX2	protein_coding	protein_coding	20.6943	26.2183	17.2095	0.497084	0.326661	-0.607078	NA	8.33241	12.8117	6.61946	0.235243	0.259327	-0.951629	NA	0.401975	0.4893	0.384967	-0.104333	0.00291759	7.56296e-10	FALSE	FALSE
isoComp_00421420	geneComp_00089282	ENST00000515231.5	ENSG00000152495.11	control	SMG7_KO_34_SMG5_KD	CAMK4	protein_coding	nonsense_mediated_decay	7.36416	9.55387	5.70575	1.1932	0.0768201	-0.742652	NA	1.68444	0.28859	2.37442	0.28859	0.137152	2.9974	NA	0.268921	0.0285667	0.416433	0.387867	0.00291937	0.000618034	TRUE	TRUE
isoComp_00421040	geneComp_00089208	ENST00000370746.8	ENSG00000151917.18	control	SMG7_KO_34_SMG5_KD	BEND6	protein_coding	protein_coding	8.00891	3.63824	11.162	0.19113	0.293982	1.61461	NA	4.13171	1.63719	6.90777	0.0684106	0.172932	2.07029	NA	0.507121	0.454233	0.619233	0.165	0.00292304	6.63833e-05	FALSE	FALSE
isoComp_00553685	geneComp_00124026	ENST00000425346.5	ENSG00000114395.10	control	SMG7_KO_34_SMG6_KD	CYB561D2	protein_coding	protein_coding	20.2754	23.8184	24.5556	2.02703	1.02522	0.0439578	NA	7.55579	10.8256	8.51307	0.697089	0.747433	-0.346339	NA	0.367912	0.456433	0.3457	-0.110733	0.0029244	0.0012272	FALSE	FALSE
isoComp_01150508	geneComp_00255456	ENST00000446176.7	ENSG00000187239.17	control	SMG7_KO_2_SMG6_KD	FNBP1	protein_coding	protein_coding	16.1037	19.6635	14.3622	0.0451679	0.361659	-0.452967	NA	2.46067	4.47004	0.197278	0.341127	0.197278	-4.43387	NA	0.139033	0.227333	0.0130667	-0.214267	0.00292609	4.15255e-14	FALSE	FALSE
isoComp_01062888	geneComp_00242944	ENST00000371605.7	ENSG00000107331.17	control	SMG7_KO_2_SMG6_KD	ABCA2	protein_coding	protein_coding	18.1972	21.6387	18.8056	1.48601	0.163267	-0.202348	NA	3.28004	5.30833	1.93444	0.827054	0.334876	-1.45161	NA	0.189008	0.2455	0.103033	-0.142467	0.00292613	8.87722e-07	FALSE	FALSE
isoComp_00570561	geneComp_00126250	ENST00000254528.4	ENSG00000132205.11	control	SMG7_KO_34_SMG6_KD	EMILIN2	protein_coding	protein_coding	9.21596	6.55661	13.7617	0.673854	0.247569	1.06848	NA	6.86845	3.86314	10.4541	0.079461	0.270727	1.43387	NA	0.753104	0.5997	0.759567	0.159867	0.00292632	0.00292632	FALSE	FALSE
isoComp_01158317	geneComp_00256850	ENST00000361360.4	ENSG00000198914.5	control	SMG7_KO_2_SMG6_KD	POU3F3	protein_coding	protein_coding	6.29122	8.72604	4.26049	0.228615	0.0941124	-1.03258	NA	4.50043	6.71427	2.73278	0.158064	0.180204	-1.29374	NA	0.709421	0.769633	0.640233	-0.1294	0.00292645	0.00292645	FALSE	FALSE
isoComp_00864137	geneComp_00200019	ENST00000529005.5	ENSG00000019144.19	control	SMG7_KO_2_SMG5_KD	PHLDB1	protein_coding	processed_transcript	11.7684	10.0154	11.3733	0.746005	0.422746	0.183256	NA	1.14376	0.128208	1.55488	0.0744637	0.563013	3.50114	NA	0.0848833	0.0123333	0.1344	0.122067	0.00292738	1.35475e-05	NA	FALSE
isoComp_00378950	geneComp_00083749	ENST00000399448.5	ENSG00000111679.17	control	SMG7_KO_34_SMG5_KD	PTPN6	protein_coding	protein_coding	7.26114	4.98282	7.44226	0.127335	0.151226	0.577825	NA	3.97862	3.09181	3.43441	0.10795	0.0841626	0.151146	NA	0.572254	0.620533	0.4623	-0.158233	0.00292923	0.00292923	FALSE	TRUE
isoComp_00983923	geneComp_00216542	ENST00000590487.1	ENSG00000197808.12	control	SMG7_KO_2_SMG5_KD	ZNF461	protein_coding	retained_intron	17.9979	14.8155	23.5612	0.540127	0.837126	0.668939	NA	1.4282	2.79813	1.78571	0.386507	0.382252	-0.645058	NA	0.0808875	0.188667	0.0748667	-0.1138	0.00292982	1.28487e-05	NA	FALSE
isoComp_01137202	geneComp_00252988	ENST00000405925.2	ENSG00000174405.13	control	SMG7_KO_2_SMG6_KD	LIG4	protein_coding	protein_coding	14.3225	14.8731	12.3122	0.302654	0.386031	-0.272412	NA	2.17137	3.09146	0.595117	0.923453	0.139952	-2.35766	NA	0.149317	0.2072	0.0489333	-0.158267	0.00293061	0.00293061	FALSE	FALSE
isoComp_01045440	geneComp_00240918	ENST00000446636.5	ENSG00000077063.11	control	SMG7_KO_2_SMG6_KD	CTTNBP2	protein_coding	protein_coding	6.92386	7.46925	6.31431	0.122649	0.45244	-0.241986	NA	0.381381	1.03533	0.0307	0.422908	0.0307	-4.68278	NA	0.05215	0.1379	0.0046	-0.1333	0.00293094	0.00293094	FALSE	TRUE
isoComp_01019221	geneComp_00231173	ENST00000620711.1	ENSG00000259972.3	control	SMG7_KO_2_SMG5_KD	AC009120.2	lncRNA	lncRNA	18.3889	8.40446	30.9908	0.435698	0.545938	1.88136	NA	6.00804	0.4686	12.9842	0.288028	0.41834	4.7629	NA	0.255567	0.0583333	0.419	0.360667	0.00293488	3.34558e-32	NA	FALSE
isoComp_00258461	geneComp_00050585	ENST00000370466.4	ENSG00000162645.13	control	SMG7_KO_34	GBP2	protein_coding	protein_coding	1.3098	0.058171	0.413531	0.0217283	0.0240892	2.63524	NA	1.0317	0	0.407931	0	0.0197608	5.38519	NA	0.689837	0	0.987633	0.987633	0.00293556	0.00293556	FALSE	TRUE
isoComp_00661056	geneComp_00144924	ENST00000664931.1	ENSG00000236548.2	control	SMG7_KO_34_SMG6_KD	RNF217-AS1	lncRNA	lncRNA	2.62992	1.40466	2.95187	0.0255041	0.0979721	1.06605	NA	0.492118	0.828676	0.21409	0.0493318	0.138738	-1.90404	NA	0.251092	0.5903	0.0698	-0.5205	0.0029375	1.42922e-06	NA	FALSE
isoComp_01117272	geneComp_00249992	ENST00000597007.5	ENSG00000160961.12	control	SMG7_KO_2_SMG6_KD	ZNF333	protein_coding	nonsense_mediated_decay	13.0134	6.00926	14.3877	0.119895	0.289143	1.25818	NA	2.5016	0.510023	2.75039	0.0789038	0.300476	2.40822	NA	0.173338	0.0847667	0.190533	0.105767	0.00294025	4.90779e-07	TRUE	FALSE
isoComp_00099117	geneComp_00012528	ENST00000396056.7	ENSG00000169981.11	control	SMG5_KD	ZNF35	protein_coding	protein_coding	7.21331	6.9782	6.05942	0.220249	0.287877	-0.203362	NA	3.68101	1.6861	2.51271	0.0706299	0.146411	0.572754	NA	0.5049	0.242133	0.4145	0.172367	0.00294298	0.00294298	FALSE	FALSE
isoComp_00893998	geneComp_00203395	ENST00000265840.12	ENSG00000110675.13	control	SMG7_KO_2_SMG5_KD	ELMOD1	protein_coding	protein_coding	3.97359	5.32238	3.22287	0.336336	0.205347	-0.721964	NA	1.77429	2.76469	1.02794	0.157716	0.177852	-1.4186	NA	0.425433	0.5212	0.315067	-0.206133	0.00294396	0.00294396	FALSE	FALSE
isoComp_01120772	geneComp_00250515	ENST00000662629.1	ENSG00000163681.15	control	SMG7_KO_2_SMG6_KD	SLMAP	protein_coding	nonsense_mediated_decay	27.2311	25.3699	25.7883	0.265042	0.121033	0.0235863	NA	2.53306	0.219547	3.78754	0.219547	0.169145	4.0482	NA	0.0920333	0.00866667	0.1469	0.138233	0.00294413	2.15115e-19	TRUE	TRUE
isoComp_00743831	geneComp_00166335	ENST00000538562.5	ENSG00000133106.14	control	SMG7_KO_2	EPSTI1	protein_coding	nonsense_mediated_decay	1.54163	0.811349	1.5258	0.0630567	0.052982	0.902926	NA	0.518052	0	0.41631	0	0.12308	5.41383	NA	0.319146	0	0.2681	0.2681	0.00294647	0.00294647	TRUE	TRUE
isoComp_00523640	geneComp_00120570	ENST00000371429.4	ENSG00000058804.12	control	SMG7_KO_34_SMG6_KD	NDC1	protein_coding	protein_coding	87.5982	95.7112	72.6435	3.57844	1.80724	-0.397806	NA	70.282	81.3024	53.5848	0.650153	0.668529	-0.601382	NA	0.799137	0.851433	0.7383	-0.113133	0.00294686	0.00294686	FALSE	FALSE
isoComp_01027673	geneComp_00236267	ENST00000621428.1	ENSG00000277268.2	control	SMG7_KO_2_SMG5_KD	LHX1-DT	lncRNA	lncRNA	3.10055	5.11969	1.84185	0.352192	0.138227	-1.4699	NA	1.88072	2.81935	1.31283	0.211255	0.105902	-1.09685	NA	0.632513	0.5503	0.712333	0.162033	0.00294723	8.58205e-08	NA	FALSE
isoComp_00471119	geneComp_00097566	ENST00000374662.4	ENSG00000204228.4	control	SMG7_KO_34_SMG5_KD	HSD17B8	protein_coding	protein_coding	11.8052	12.8912	8.80864	0.0643834	0.293457	-0.548876	NA	8.65771	10.3822	5.70289	0.302057	0.391388	-0.863211	NA	0.730025	0.8056	0.647167	-0.158433	0.00295159	0.00295159	FALSE	FALSE
isoComp_00366471	geneComp_00082247	ENST00000560998.5	ENSG00000100949.14	control	SMG7_KO_34_SMG5_KD	RABGGTA	protein_coding	retained_intron	29.3352	30.1388	24.4527	1.19077	0.944562	-0.301518	NA	2.09385	0.3396	2.83243	0.174366	0.327872	3.02335	NA	0.0715583	0.0110667	0.117267	0.1062	0.00295167	5.30319e-41	NA	FALSE
isoComp_00642683	geneComp_00137392	ENST00000369491.1	ENSG00000203865.10	control	SMG7_KO_34_SMG6_KD	ATP1A1-AS1	lncRNA	lncRNA	1.44006	1.56974	2.04774	0.227485	0.0602669	0.381369	NA	0.828907	1.27438	1.1679	0.180993	0.0920334	-0.124849	NA	0.560004	0.813133	0.568767	-0.244367	0.00295322	0.000338343	NA	FALSE
isoComp_01037019	geneComp_00240031	ENST00000560829.5	ENSG00000028528.15	control	SMG7_KO_2_SMG6_KD	SNX1	protein_coding	protein_coding	66.2816	67.7111	66.3353	1.42352	4.40738	-0.0296102	NA	20.9555	27.4613	18.4583	1.73499	0.51608	-0.572879	NA	0.32075	0.406667	0.280433	-0.126233	0.00295382	4.87135e-21	FALSE	TRUE
isoComp_00944259	geneComp_00209956	ENST00000327505.6	ENSG00000160216.20	control	SMG7_KO_2_SMG5_KD	AGPAT3	protein_coding	protein_coding	68.3296	77.4544	66.4395	0.909229	1.84753	-0.221274	NA	18.1787	28.8792	5.36049	0.300582	2.72786	-2.4274	NA	0.250462	0.372867	0.0824333	-0.290433	0.0029577	9.20894e-17	FALSE	FALSE
isoComp_01058407	geneComp_00242405	ENST00000558458.1	ENSG00000104043.14	control	SMG7_KO_2_SMG6_KD	ATP8B4	protein_coding	nonsense_mediated_decay	1.0232	0.258716	1.62014	0.0496141	0.12226	2.60084	NA	0.204145	0	0.542132	0	0.0821016	5.78694	NA	0.173742	0	0.3348	0.3348	0.0029583	0.0029583	TRUE	TRUE
isoComp_00571830	geneComp_00126427	ENST00000580557.5	ENSG00000133195.11	control	SMG7_KO_34_SMG6_KD	SLC39A11	protein_coding	protein_coding	13.3031	10.6214	20.3569	0.337244	0.137999	0.937891	NA	1.10567	1.45983	0.515838	0.315314	0.16926	-1.48296	NA	0.0909917	0.136233	0.0253	-0.110933	0.00295952	1.03201e-07	FALSE	FALSE
isoComp_00573555	geneComp_00126637	ENST00000371204.4	ENSG00000134716.11	control	SMG7_KO_34_SMG6_KD	CYP2J2	protein_coding	protein_coding	6.2651	4.23798	8.49644	0.179677	0.239849	1.00178	NA	4.18044	3.52873	5.44991	0.277647	0.0711432	0.625646	NA	0.681696	0.830867	0.6429	-0.187967	0.00296128	2.28856e-06	FALSE	TRUE
isoComp_00422288	geneComp_00089389	ENST00000637938.1	ENSG00000153404.14	control	SMG7_KO_34_SMG5_KD	PLEKHG4B	protein_coding	protein_coding	2.84783	3.56228	1.08927	0.327179	0.138468	-1.7003	NA	1.07064	0.876828	0.597354	0.0232873	0.00476667	-0.546116	NA	0.392725	0.249	0.568667	0.319667	0.00296185	0.00296185	FALSE	FALSE
isoComp_00608109	geneComp_00131298	ENST00000298552.9	ENSG00000165699.15	control	SMG7_KO_34_SMG6_KD	TSC1	protein_coding	protein_coding	23.5827	16.9571	34.1872	0.661774	0.511612	1.01114	NA	4.09932	5.79241	5.61516	0.737084	0.817308	-0.044757	NA	0.182871	0.345	0.164933	-0.180067	0.00296301	1.34936e-50	FALSE	FALSE
isoComp_01147486	geneComp_00254910	ENST00000439528.5	ENSG00000184831.14	control	SMG7_KO_2_SMG6_KD	APOO	protein_coding	protein_coding	60.3575	82.869	41.3047	3.80977	1.40383	-1.00435	NA	13.5518	26.5443	5.96034	1.50183	1.53742	-2.15306	NA	0.200783	0.320033	0.1471	-0.172933	0.00296333	3.28416e-14	FALSE	TRUE
isoComp_01074288	geneComp_00244332	ENST00000487507.1	ENSG00000118473.22	control	SMG7_KO_2_SMG6_KD	SGIP1	protein_coding	processed_transcript	2.57547	1.20565	5.41441	0.116303	0.523333	2.15774	NA	0.201566	0	0.874273	0	0.361515	6.46642	NA	0.0574458	0	0.1522	0.1522	0.00296381	6.49284e-07	NA	FALSE
isoComp_01047601	geneComp_00241144	ENST00000547178.5	ENSG00000083454.22	control	SMG7_KO_2_SMG6_KD	P2RX5	protein_coding	protein_coding	20.6722	20.3278	18.2211	1.39829	0.445905	-0.15776	NA	3.02895	1.77025	3.79146	0.371878	0.241209	1.09447	NA	0.145717	0.0889333	0.208933	0.12	0.00296484	1.18217e-14	FALSE	FALSE
isoComp_00492076	geneComp_00106330	ENST00000370646.9	ENSG00000241935.9	control	SMG7_KO_34_SMG5_KD	HOGA1	protein_coding	protein_coding	2.46226	3.86799	1.66624	0.10555	0.216551	-1.21008	NA	0.72843	0.690105	0.934318	0.151407	0.0987159	0.4317	NA	0.354433	0.1804	0.5825	0.4021	0.00296486	0.00296486	FALSE	FALSE
isoComp_00393886	geneComp_00085752	ENST00000248566.3	ENSG00000127922.9	control	SMG7_KO_34_SMG5_KD	SEM1	protein_coding	protein_coding	267.072	371.5	215.924	17.458	3.33733	-0.782807	NA	163.15	206.905	143.304	23.198	2.09598	-0.529866	NA	0.614083	0.553933	0.6638	0.109867	0.00296541	1.0924e-05	FALSE	FALSE
isoComp_00409098	geneComp_00087685	ENST00000333725.9	ENSG00000140262.17	control	SMG7_KO_34_SMG5_KD	TCF12	protein_coding	protein_coding	32.4652	28.439	39.8145	2.35082	0.264252	0.485276	NA	8.60328	6.45641	13.3377	0.249715	0.421737	1.04555	NA	0.262412	0.231833	0.335167	0.103333	0.00296573	5.06894e-07	FALSE	FALSE
isoComp_01130302	geneComp_00251873	ENST00000481514.5	ENSG00000168961.17	control	SMG7_KO_2_SMG6_KD	LGALS9	protein_coding	retained_intron	1.39603	1.88583	1.39106	0.190291	0.225675	-0.436312	NA	0.170412	0.578786	0.0241179	0.087836	0.0241179	-4.10914	NA	0.112475	0.3137	0.0208667	-0.292833	0.00296581	0.00296581	NA	FALSE
isoComp_01048076	geneComp_00241206	ENST00000462702.1	ENSG00000085449.15	control	SMG7_KO_2_SMG6_KD	WDFY1	protein_coding	processed_transcript	28.0219	20.3876	39.2964	1.05438	1.21467	0.946367	NA	4.16631	0.318335	9.08728	0.318335	1.55862	4.7922	NA	0.129617	0.0146	0.229433	0.214833	0.00296621	2.52574e-08	NA	FALSE
isoComp_01116207	geneComp_00249862	ENST00000531806.5	ENSG00000160172.10	control	SMG7_KO_2_SMG6_KD	FAM86C2P	transcribed_unprocessed_pseudogene	processed_transcript	4.28846	4.608	2.97764	0.0906442	0.260825	-0.628262	NA	1.60601	2.66777	0.607559	0.281493	0.13471	-2.11638	NA	0.377358	0.580767	0.2137	-0.367067	0.00297035	5.99338e-05	NA	FALSE
isoComp_00402841	geneComp_00086880	ENST00000357877.7	ENSG00000135622.13	control	SMG7_KO_34_SMG5_KD	SEMA4F	protein_coding	protein_coding	7.88473	6.86487	6.18049	0.123951	0.505968	-0.151278	NA	2.69611	2.79257	1.56214	0.192019	0.0207612	-0.834024	NA	0.342187	0.406967	0.255533	-0.151433	0.00297253	0.00297253	FALSE	TRUE
isoComp_01041679	geneComp_00240536	ENST00000262233.10	ENSG00000066629.17	control	SMG7_KO_2_SMG6_KD	EML1	protein_coding	protein_coding	25.6038	25.3092	23.8223	0.453232	0.607516	-0.0873166	NA	16.5018	21.1371	12.9204	0.78284	0.322703	-0.709688	NA	0.653583	0.8362	0.542833	-0.293367	0.00297563	0.00256259	FALSE	TRUE
isoComp_00880702	geneComp_00201803	ENST00000215909.10	ENSG00000100097.12	control	SMG7_KO_2_SMG5_KD	LGALS1	protein_coding	protein_coding	26.6835	11.6249	24.9268	1.01729	1.02181	1.09982	NA	21.2084	10.1781	19.0894	0.626215	0.843027	0.906634	NA	0.807783	0.879367	0.7663	-0.113067	0.002976	2.41312e-06	FALSE	TRUE
isoComp_00522433	geneComp_00120442	ENST00000414678.7	ENSG00000049618.23	control	SMG7_KO_34_SMG6_KD	ARID1B	protein_coding	protein_coding	19.8521	21.981	15.0832	0.147797	0.524907	-0.543017	NA	2.38498	1.78217	2.93979	0.198237	0.55455	0.718903	NA	0.124029	0.0811667	0.193633	0.112467	0.00297668	0.00297668	FALSE	FALSE
isoComp_00616678	geneComp_00132535	ENST00000352966.9	ENSG00000171033.13	control	SMG7_KO_34_SMG6_KD	PKIA	protein_coding	protein_coding	11.8331	15.4955	15.6133	0.393255	0.372996	0.0109165	NA	7.53744	9.42835	11.4079	0.648992	0.561868	0.274697	NA	0.628788	0.6071	0.729833	0.122733	0.00297728	0.00297728	FALSE	FALSE
isoComp_00443259	geneComp_00092368	ENST00000307050.5	ENSG00000169918.9	control	SMG7_KO_34_SMG5_KD	OTUD7A	protein_coding	protein_coding	2.39721	1.72569	3.02584	0.147475	0.186839	0.806587	NA	0.634389	0.789103	0.549589	0.0585155	0.0224761	-0.514014	NA	0.283237	0.4688	0.1841	-0.2847	0.00297831	0.000664495	FALSE	FALSE
isoComp_00930579	geneComp_00208067	ENST00000272610.3	ENSG00000144199.11	control	SMG7_KO_2_SMG5_KD	FAHD2B	protein_coding	protein_coding	16.4356	15.2421	21.6658	0.119841	0.392787	0.507085	NA	4.03593	2.6839	6.52507	0.246174	0.517291	1.27851	NA	0.23945	0.176	0.302233	0.126233	0.00297977	4.79502e-25	FALSE	FALSE
isoComp_00736670	geneComp_00165436	ENST00000373191.9	ENSG00000126070.20	control	SMG7_KO_2	AGO3	protein_coding	protein_coding	18.1929	11.1421	19.8889	0.838356	1.63069	0.835372	NA	4.10922	3.28656	3.45359	0.0398874	0.0775724	0.0713083	NA	0.232171	0.2982	0.1753	-0.1229	0.00297987	0.00297987	FALSE	FALSE
isoComp_01202001	geneComp_00277477	ENST00000428041.4	ENSG00000285077.2	control	SMG7_KO_2_SMG6_KD	ARHGAP11B	protein_coding	protein_coding	9.84023	8.49075	14.4778	0.286713	0.354313	0.76918	NA	5.45786	4.0137	8.49704	0.29958	0.270009	1.08014	NA	0.563108	0.4714	0.586867	0.115467	0.00298249	0.00198798	TRUE	FALSE
isoComp_00607311	geneComp_00131140	ENST00000374762.4	ENSG00000165028.12	control	SMG7_KO_34_SMG6_KD	NIPSNAP3B	protein_coding	protein_coding	3.38483	1.46904	4.09909	0.197144	0.352069	1.47416	NA	1.01483	0.929442	1.13971	0.01963	0.0803847	0.291397	NA	0.361413	0.653067	0.2863	-0.366767	0.00298264	0.00298264	FALSE	FALSE
isoComp_00428993	geneComp_00090300	ENST00000422589.5	ENSG00000161048.11	control	SMG7_KO_34_SMG5_KD	NAPEPLD	protein_coding	nonsense_mediated_decay	10.4149	10.5831	6.84987	0.448728	0.150374	-0.626871	NA	1.09195	0.137704	1.46344	0.137704	0.212732	3.3184	NA	0.111917	0.0120333	0.2151	0.203067	0.002985	0.002985	TRUE	TRUE
isoComp_00444045	geneComp_00092508	ENST00000421369.3	ENSG00000170537.13	control	SMG7_KO_34_SMG5_KD	TMC7	protein_coding	protein_coding	5.46158	2.47408	3.59821	0.0243514	0.181058	0.538573	NA	0.485739	0.0591631	0.543986	0.00750606	0.114501	3.00177	NA	0.0755292	0.0239	0.150533	0.126633	0.00298502	0.00298502	FALSE	FALSE
isoComp_00592230	geneComp_00129020	ENST00000543381.5	ENSG00000151065.14	control	SMG7_KO_34_SMG6_KD	DCP1B	protein_coding	nonsense_mediated_decay	14.344	16.6639	8.77535	0.690849	0.233713	-0.924419	NA	1.85519	0.729271	1.34325	0.141771	0.316421	0.872251	NA	0.130833	0.0443333	0.1514	0.107067	0.00298837	0.000834456	TRUE	TRUE
isoComp_00485886	geneComp_00103530	ENST00000453876.1	ENSG00000233006.8	control	SMG7_KO_34_SMG5_KD	MIR3936HG	lncRNA	retained_intron	3.65476	4.09309	1.99313	0.393928	0.170466	-1.03445	NA	0.862952	1.30932	0.185513	0.0956933	0.0463194	-2.75446	NA	0.229912	0.3253	0.0979	-0.2274	0.0029894	2.83319e-07	NA	FALSE
isoComp_00433510	geneComp_00090949	ENST00000467471.5	ENSG00000164088.18	control	SMG7_KO_34_SMG5_KD	PPM1M	protein_coding	retained_intron	14.4573	5.8011	31.9626	0.336206	0.416841	2.45995	NA	1.15929	0.0691963	4.04264	0.0691963	0.109917	5.67729	NA	0.0535958	0.0118333	0.1266	0.114767	0.00298954	3.4877e-09	NA	FALSE
isoComp_00545073	geneComp_00122961	ENST00000222574.9	ENSG00000105856.14	control	SMG7_KO_34_SMG6_KD	HBP1	protein_coding	protein_coding	19.5622	12.5801	32.7932	1.32201	0.961148	1.38155	NA	8.84126	3.04098	18.1225	0.649539	0.140077	2.57123	NA	0.412229	0.256433	0.5534	0.296967	0.00298987	2.33719e-26	FALSE	FALSE
isoComp_01149297	geneComp_00255223	ENST00000409877.5	ENSG00000186132.15	control	SMG7_KO_2_SMG6_KD	C2orf76	protein_coding	protein_coding	14.2488	22.581	10.2713	1.38316	1.15314	-1.13573	NA	1.269	0.760791	1.38872	0.1994	0.0987109	0.859695	NA	0.114667	0.0348667	0.140333	0.105467	0.00299099	1.62905e-06	FALSE	FALSE
isoComp_00530593	geneComp_00121284	ENST00000420820.7	ENSG00000080947.15	control	SMG7_KO_34_SMG6_KD	CROCCP3	transcribed_unprocessed_pseudogene	transcribed_unprocessed_pseudogene	6.17825	6.72246	5.41859	0.992744	0.684466	-0.310557	NA	1.01237	0.449138	1.21878	0.0317162	0.111185	1.42022	NA	0.184675	0.0702667	0.236367	0.1661	0.0029938	0.0029938	NA	FALSE
isoComp_00929677	geneComp_00207945	ENST00000352967.9	ENSG00000143498.18	control	SMG7_KO_2_SMG5_KD	TAF1A	protein_coding	protein_coding	22.3708	16.4375	24.7604	0.646668	0.443544	0.590749	NA	9.26312	8.7402	8.32173	0.746367	0.263997	-0.0706997	NA	0.421088	0.534533	0.3361	-0.198433	0.00299386	6.23505e-05	FALSE	FALSE
isoComp_00537806	geneComp_00122106	ENST00000538571.6	ENSG00000100578.17	control	SMG7_KO_34_SMG6_KD	KIAA0586	protein_coding	processed_transcript	15.1892	12.684	16.7453	0.691076	0.79276	0.400472	NA	1.72866	0.149416	3.14991	0.149416	0.59049	4.30902	NA	0.109446	0.0106333	0.1856	0.174967	0.00299426	0.00299426	NA	FALSE
isoComp_00335110	geneComp_00073805	ENST00000591076.1	ENSG00000267796.8	control	SMG7_KO_34	LIN37	protein_coding	processed_transcript	54.5605	34.0627	44.4247	0.773571	0.528723	0.383071	NA	10.8893	0.247056	6.98449	0.247056	0.787233	4.76607	NA	0.170917	0.00693333	0.157367	0.150433	0.00299618	2.2783e-06	NA	FALSE
isoComp_00425446	geneComp_00089835	ENST00000558513.1	ENSG00000157470.12	control	SMG7_KO_34_SMG5_KD	FAM81A	protein_coding	retained_intron	10.7801	10.0466	8.74341	0.684117	0.310454	-0.20023	NA	0.882361	1.36224	0.0624133	0.33582	0.0624133	-4.24413	NA	0.0790833	0.1326	0.00743333	-0.125167	0.00299657	0.00299657	NA	FALSE
isoComp_00431337	geneComp_00090650	ENST00000466891.5	ENSG00000163157.15	control	SMG7_KO_34_SMG5_KD	TMOD4	protein_coding	protein_coding	1.51948	1.03405	2.78937	0.277689	0.353331	1.42291	NA	0.56844	0.217174	1.54505	0.113796	0.260598	2.77509	NA	0.329421	0.1653	0.547033	0.381733	0.00299842	0.00240225	FALSE	FALSE
isoComp_00951155	geneComp_00210947	ENST00000481403.1	ENSG00000164849.10	control	SMG7_KO_2_SMG5_KD	GPR146	protein_coding	processed_transcript	2.02289	1.33629	2.50058	0.0894542	0.0234398	0.899037	NA	1.11041	0.374605	1.40393	0.00879169	0.127535	1.87826	NA	0.476329	0.282	0.560833	0.278833	0.00300237	0.00300237	NA	FALSE
isoComp_01176863	geneComp_00264452	ENST00000437713.6	ENSG00000235954.7	control	SMG7_KO_2_SMG6_KD	TTC28-AS1	lncRNA	lncRNA	18.1116	14.423	12.1904	1.1029	0.0928229	-0.242449	NA	9.12755	4.22713	6.75664	0.86527	0.572698	0.675352	NA	0.489438	0.286933	0.553633	0.2667	0.00300266	2.80801e-05	NA	FALSE
isoComp_00532789	geneComp_00121533	ENST00000475814.5	ENSG00000088280.19	control	SMG7_KO_34_SMG6_KD	ASAP3	protein_coding	nonsense_mediated_decay	5.32801	5.17656	7.08767	0.202525	0.550228	0.452567	NA	0.620904	0.0970266	0.923156	0.0490333	0.193604	3.12415	NA	0.109313	0.0193667	0.129733	0.110367	0.00300406	0.00139858	TRUE	TRUE
isoComp_00560645	geneComp_00124924	ENST00000468049.2	ENSG00000121749.15	control	SMG7_KO_34_SMG6_KD	TBC1D15	protein_coding	nonsense_mediated_decay	76.7093	37.4738	97.7702	0.692085	1.63222	1.38328	NA	7.31802	0.411903	10.875	0.225845	0.198091	4.68929	NA	0.07755	0.0110667	0.111233	0.100167	0.00300652	2.92951e-42	TRUE	TRUE
isoComp_01042452	geneComp_00240611	ENST00000476586.5	ENSG00000068878.15	control	SMG7_KO_2_SMG6_KD	PSME4	protein_coding	processed_transcript	33.9231	28.6424	42.3007	1.56586	0.316051	0.562364	NA	3.3571	5.65266	2.68562	1.94863	0.132623	-1.07086	NA	0.104679	0.191367	0.0634667	-0.1279	0.00300679	1.74825e-29	NA	FALSE
isoComp_00888793	geneComp_00202753	ENST00000251472.9	ENSG00000105613.10	control	SMG7_KO_2_SMG5_KD	MAST1	protein_coding	protein_coding	14.2529	8.14945	10.8617	0.327345	0.512899	0.414038	NA	4.14603	1.81926	4.30179	0.0629505	0.284106	1.23703	NA	0.285654	0.2244	0.399967	0.175567	0.00300983	2.13435e-05	FALSE	FALSE
isoComp_00407120	geneComp_00087437	ENST00000477522.6	ENSG00000138496.16	control	SMG7_KO_34_SMG5_KD	PARP9	protein_coding	protein_coding	7.03775	6.67031	6.0149	0.102675	0.117718	-0.148979	NA	4.2791	3.6897	4.44056	0.15425	0.284836	0.266576	NA	0.608642	0.553833	0.737133	0.1833	0.00301033	4.40197e-09	FALSE	FALSE
isoComp_00350971	geneComp_00080580	ENST00000407381.7	ENSG00000054611.14	control	SMG7_KO_34_SMG5_KD	TBC1D22A	protein_coding	protein_coding	14.4616	12.9798	14.1384	0.428676	0.0880663	0.123252	NA	2.28782	3.36541	1.28095	0.156832	0.383409	-1.38663	NA	0.161837	0.259633	0.0904333	-0.1692	0.00301196	2.9574e-11	FALSE	TRUE
isoComp_01157742	geneComp_00256739	ENST00000557423.5	ENSG00000198718.13	control	SMG7_KO_2_SMG6_KD	TOGARAM1	protein_coding	nonsense_mediated_decay	11.8964	9.23665	16.0297	0.923439	1.30689	0.794642	NA	2.19326	0.707587	3.26075	0.213612	0.0684047	2.1884	NA	0.179579	0.0751333	0.205833	0.1307	0.00301288	0.00301288	TRUE	TRUE
isoComp_00467592	geneComp_00096759	ENST00000439513.1	ENSG00000197785.14	control	SMG7_KO_34_SMG5_KD	ATAD3A	protein_coding	retained_intron	91.8951	115.541	97.5446	5.55462	1.25434	-0.244246	NA	7.64762	1.25613	16.2072	0.883649	1.96968	3.67903	NA	0.0851	0.0109333	0.1657	0.154767	0.00301335	6.80135e-97	NA	FALSE
isoComp_00429933	geneComp_00090410	ENST00000294072.8	ENSG00000162144.9	control	SMG7_KO_34_SMG5_KD	CYB561A3	protein_coding	protein_coding	21.0856	21.1291	20.2905	0.610525	0.375064	-0.0583943	NA	11.3821	9.30615	11.9034	0.383255	0.550984	0.354778	NA	0.542425	0.440167	0.587867	0.1477	0.00301342	4.7418e-08	FALSE	FALSE
isoComp_00640191	geneComp_00136751	ENST00000547928.1	ENSG00000198001.13	control	SMG7_KO_34_SMG6_KD	AC093012.1	protein_coding	retained_intron	21.7773	12.6305	30.2476	0.499923	0.68497	1.25925	NA	0.843957	1.7331	0.143453	0.546522	0.143453	-3.50578	NA	0.0468875	0.1343	0.00453333	-0.129767	0.00301393	1.19828e-05	NA	FALSE
isoComp_00912064	geneComp_00205765	ENST00000433855.1	ENSG00000130035.8	control	SMG7_KO_2_SMG5_KD	GALNT8	protein_coding	protein_coding	1.99617	1.32768	2.48488	0.12578	0.132509	0.899234	NA	1.01452	0.920366	0.73867	0.0700198	0.00847236	-0.313468	NA	0.5891	0.703967	0.298733	-0.405233	0.00301455	0.00237308	TRUE	TRUE
isoComp_01072250	geneComp_00244050	ENST00000498749.1	ENSG00000116096.6	control	SMG7_KO_2_SMG6_KD	SPR	protein_coding	processed_transcript	25.0139	24.4983	31.5849	1.4009	0.78825	0.366423	NA	2.20532	0.144281	3.81861	0.144281	0.855308	4.63319	NA	0.0871042	0.00626667	0.120133	0.113867	0.00301578	0.00301578	NA	FALSE
isoComp_01077218	geneComp_00244741	ENST00000640289.1	ENSG00000122034.15	control	SMG7_KO_2_SMG6_KD	GTF3A	protein_coding	protein_coding	104.016	108.814	77.3939	3.68674	1.28991	-0.49152	NA	36.2473	49.5793	22.0438	1.85576	3.46481	-1.169	NA	0.339608	0.4576	0.283633	-0.173967	0.00301875	2.43233e-30	FALSE	TRUE
isoComp_00420534	geneComp_00089144	ENST00000425929.6	ENSG00000151470.13	control	SMG7_KO_34_SMG5_KD	C4orf33	protein_coding	protein_coding	10.3282	8.17028	8.56098	0.113105	0.361822	0.0673095	NA	2.51307	2.42714	1.47785	0.121577	0.19668	-0.711957	NA	0.238358	0.296833	0.171767	-0.125067	0.00301927	0.00237184	FALSE	FALSE
isoComp_00428730	geneComp_00090267	ENST00000508139.1	ENSG00000160867.15	control	SMG7_KO_34_SMG5_KD	FGFR4	protein_coding	retained_intron	11.957	10.4073	11.8895	0.153919	0.291866	0.191923	NA	1.95155	0.922894	2.27271	0.14435	0.148847	1.29097	NA	0.157521	0.0885	0.1918	0.1033	0.00301927	0.00191845	NA	FALSE
isoComp_00387684	geneComp_00084891	ENST00000486410.1	ENSG00000120697.9	control	SMG7_KO_34_SMG5_KD	ALG5	protein_coding	processed_transcript	97.6842	57.7714	150.283	2.73141	1.52836	1.3791	NA	6.7558	0.518245	17.0126	0.259123	3.01723	5.0101	NA	0.0571708	0.00896667	0.112833	0.103867	0.00302267	2.22244e-87	NA	FALSE
isoComp_00934155	geneComp_00208579	ENST00000432226.5	ENSG00000148180.19	control	SMG7_KO_2_SMG5_KD	GSN	protein_coding	protein_coding	10.3161	7.10365	10.348	0.42118	0.532022	0.542077	NA	1.46397	1.5274	0.562772	0.325901	0.201321	-1.42446	NA	0.144979	0.211833	0.0528667	-0.158967	0.0030247	6.14275e-05	FALSE	FALSE
isoComp_00410099	geneComp_00087777	ENST00000268485.7	ENSG00000140832.9	control	SMG7_KO_34_SMG5_KD	MARVELD3	protein_coding	protein_coding	7.65941	7.2592	5.46055	0.243552	0.0537556	-0.410113	NA	4.30668	3.32077	3.38745	0.340404	0.069098	0.0285957	NA	0.560429	0.4555	0.6205	0.165	0.003026	0.003026	FALSE	FALSE
isoComp_00729431	geneComp_00164394	ENST00000236192.12	ENSG00000117533.15	control	SMG7_KO_2	VAMP4	protein_coding	protein_coding	17.2144	9.6932	15.1448	0.667242	0.265621	0.643246	NA	9.10883	6.29165	7.94776	0.283178	0.114007	0.336634	NA	0.540725	0.651533	0.524967	-0.126567	0.00302794	0.000546856	FALSE	TRUE
isoComp_01131933	geneComp_00252122	ENST00000399273.5	ENSG00000170160.17	control	SMG7_KO_2_SMG6_KD	CCDC144A	protein_coding	protein_coding	1.82094	0.519224	1.4938	0.0537715	0.116457	1.50666	NA	0.247253	0.255281	0.150026	0.0716211	0.0109497	-0.729213	NA	0.292842	0.475033	0.100533	-0.3745	0.00302925	0.00302925	FALSE	FALSE
isoComp_01183586	geneComp_00267075	ENST00000641735.1	ENSG00000248498.4	control	SMG7_KO_2_SMG6_KD	ASNSP1	transcribed_unprocessed_pseudogene	processed_transcript	43.153	2.13513	46.4067	0.20211	0.877068	4.4355	NA	18.6323	1.16392	18.9478	0.124086	0.429069	4.01339	NA	0.482896	0.5444	0.4086	-0.1358	0.00302949	0.00302949	NA	FALSE
isoComp_00677596	geneComp_00152784	ENST00000585227.6	ENSG00000265018.6	control	SMG7_KO_34_SMG6_KD	AGAP12P	transcribed_unprocessed_pseudogene	transcribed_unprocessed_pseudogene	3.85286	4.03212	2.66566	0.0242508	0.0560676	-0.595219	NA	3.0216	1.78458	2.53722	0.299927	0.16218	0.505279	NA	0.815679	0.443	0.950867	0.507867	0.00303086	0.00303086	NA	FALSE
isoComp_00424619	geneComp_00089735	ENST00000287156.9	ENSG00000156587.16	control	SMG7_KO_34_SMG5_KD	UBE2L6	protein_coding	protein_coding	3.23847	5.62958	0.718502	0.112587	0.0590026	-2.95258	NA	2.62179	4.75173	0.455097	0.149809	0.0579698	-3.35588	NA	0.777633	0.843833	0.6318	-0.212033	0.00303166	0.00303166	FALSE	FALSE
isoComp_00867598	geneComp_00200395	ENST00000288167.8	ENSG00000056736.10	control	SMG7_KO_2_SMG5_KD	IL17RB	protein_coding	protein_coding	7.89472	9.51924	7.8237	0.161265	0.228218	-0.282668	NA	4.3609	4.14258	4.46593	0.213638	0.268946	0.10818	NA	0.562571	0.4349	0.5699	0.135	0.00303879	2.09452e-16	FALSE	FALSE
isoComp_00988721	geneComp_00217581	ENST00000488315.5	ENSG00000204934.10	control	SMG7_KO_2_SMG5_KD	ATP6V0E2-AS1	lncRNA	lncRNA	10.49	7.87692	12.06	0.151566	0.331079	0.613889	NA	2.8736	1.51323	4.16963	0.147382	0.333617	1.45624	NA	0.268058	0.191633	0.347733	0.1561	0.00303942	0.00103783	NA	FALSE
isoComp_00413445	geneComp_00088174	ENST00000271843.9	ENSG00000143543.15	control	SMG7_KO_34_SMG5_KD	JTB	protein_coding	protein_coding	207.359	253.733	163.163	6.69011	2.76399	-0.636961	NA	138.883	203.945	105.359	14.0299	2.62636	-0.952792	NA	0.658687	0.8027	0.645567	-0.157133	0.00303993	8.57269e-31	FALSE	FALSE
isoComp_00953152	geneComp_00211275	ENST00000554722.1	ENSG00000166206.15	control	SMG7_KO_2_SMG5_KD	GABRB3	protein_coding	processed_transcript	8.34583	13.4285	4.8306	0.929081	0.0513987	-1.47311	NA	1.3728	1.73174	1.69082	0.716193	0.228183	-0.0342952	NA	0.188804	0.123067	0.3499	0.226833	0.00304059	0.000165945	NA	FALSE
isoComp_00600134	geneComp_00130113	ENST00000372050.8	ENSG00000160271.16	control	SMG7_KO_34_SMG6_KD	RALGDS	protein_coding	protein_coding	45.0501	41.1093	35.9457	0.505314	1.38372	-0.193596	NA	5.02565	8.63539	0.460789	0.787621	0.460789	-4.19878	NA	0.106033	0.209967	0.0121333	-0.197833	0.00304291	6.94831e-05	FALSE	FALSE
isoComp_00376630	geneComp_00083485	ENST00000503453.5	ENSG00000109390.12	control	SMG7_KO_34_SMG5_KD	NDUFC1	protein_coding	processed_transcript	113.807	159.542	96.1752	10.974	3.62208	-0.730135	NA	35.464	102.301	1.98763	9.57601	1.98763	-5.67853	NA	0.268608	0.639233	0.0220333	-0.6172	0.00304371	3.24046e-10	NA	FALSE
isoComp_00655875	geneComp_00142469	ENST00000662660.1	ENSG00000230513.2	control	SMG7_KO_34_SMG6_KD	THAP7-AS1	lncRNA	lncRNA	8.32039	12.457	2.67745	0.268111	0.182658	-2.2138	NA	3.57902	6.78932	0.739109	0.218838	0.25368	-3.18214	NA	0.397587	0.5451	0.266567	-0.278533	0.00304426	0.0014511	NA	FALSE
isoComp_00425200	geneComp_00089803	ENST00000668071.1	ENSG00000157193.18	control	SMG7_KO_34_SMG5_KD	LRP8	protein_coding	protein_coding	23.91	29.5282	16.1473	1.4027	0.121694	-0.870399	NA	2.99803	5.57049	0.199845	0.630467	0.199845	-4.733	NA	0.108338	0.188867	0.0125667	-0.1763	0.0030453	3.08529e-22	FALSE	FALSE
isoComp_00538098	geneComp_00122136	ENST00000554602.5	ENSG00000100722.20	control	SMG7_KO_34_SMG6_KD	ZC3H14	protein_coding	protein_coding	54.8847	51.4033	40.2299	1.21756	0.851416	-0.353515	NA	4.63703	0.547897	4.94201	0.277753	0.235413	3.14994	NA	0.0831417	0.0104	0.122767	0.112367	0.00304691	1.00772e-17	FALSE	FALSE
isoComp_00361819	geneComp_00081732	ENST00000251363.10	ENSG00000090661.12	control	SMG7_KO_34_SMG5_KD	CERS4	protein_coding	protein_coding	13.6062	11.759	4.68227	0.179743	0.418696	-1.32664	NA	2.47853	1.89091	1.63244	0.249631	0.153666	-0.210855	NA	0.195175	0.160267	0.357833	0.197567	0.00304737	3.80614e-44	FALSE	FALSE
isoComp_00680901	geneComp_00154706	ENST00000497086.5	ENSG00000271853.5	control	SMG7_KO_34_SMG6_KD	AL162258.1	lncRNA	lncRNA	6.94843	6.55898	3.73532	0.482743	0.33416	-0.810582	NA	1.54733	1.94436	0.537642	0.297009	0.0485154	-1.83539	NA	0.215638	0.2937	0.145267	-0.148433	0.00304752	0.000334793	NA	FALSE
isoComp_01009043	geneComp_00226330	ENST00000493776.1	ENSG00000242852.7	control	SMG7_KO_2_SMG5_KD	ZNF709	protein_coding	processed_transcript	2.02905	2.53575	1.45451	0.0440661	0.0654089	-0.797674	NA	0.295164	0.528873	0.0607829	0.082628	0.0174896	-2.92847	NA	0.1307	0.2079	0.0411333	-0.166767	0.0030493	0.000174058	NA	FALSE
isoComp_01154079	geneComp_00256153	ENST00000493285.2	ENSG00000196693.15	control	SMG7_KO_2_SMG6_KD	ZNF33B	protein_coding	protein_coding	27.5052	17.304	24.845	0.71289	0.240303	0.521593	NA	4.31288	0.204246	4.63557	0.204246	0.547607	4.43851	NA	0.139183	0.0111	0.186733	0.175633	0.00305331	6.86689e-45	FALSE	FALSE
isoComp_00394514	geneComp_00085834	ENST00000494552.5	ENSG00000128596.17	control	SMG7_KO_34_SMG5_KD	CCDC136	protein_coding	protein_coding	21.7229	18.9277	20.8084	1.21496	0.829187	0.136602	NA	4.72671	3.05539	5.66643	0.18334	0.497792	0.888914	NA	0.213975	0.163867	0.271667	0.1078	0.00305409	1.06276e-11	FALSE	FALSE
isoComp_01003328	geneComp_00223862	ENST00000623667.2	ENSG00000234350.5	control	SMG7_KO_2_SMG5_KD	AC007405.2	lncRNA	lncRNA	1.36735	1.94939	1.55772	1.37773	0.126195	-0.321735	NA	0.150807	0.0159151	0.317189	0.00875976	0.0558841	3.65826	NA	0.109838	0.0151667	0.210633	0.195467	0.0030566	0.0030566	NA	FALSE
isoComp_00966528	geneComp_00213286	ENST00000335693.8	ENSG00000175600.15	control	SMG7_KO_2_SMG5_KD	SUGCT	protein_coding	protein_coding	4.96916	3.2295	6.67271	0.124534	0.381164	1.04466	NA	2.61138	1.20463	4.43257	0.159062	0.221519	1.87088	NA	0.506508	0.377767	0.667833	0.290067	0.00305818	1.53729e-05	FALSE	TRUE
isoComp_01061164	geneComp_00242715	ENST00000558276.7	ENSG00000105717.14	control	SMG7_KO_2_SMG6_KD	PBX4	protein_coding	retained_intron	3.04673	2.02713	4.68516	0.0528355	0.496672	1.20464	NA	0.542342	0.788424	0.580535	0.0726584	0.191808	-0.435134	NA	0.202429	0.387567	0.121267	-0.2663	0.00306146	7.68205e-05	NA	TRUE
isoComp_00868695	geneComp_00200514	ENST00000602276.5	ENSG00000064489.23	control	SMG7_KO_2_SMG5_KD	BORCS8-MEF2B	protein_coding	processed_transcript	6.86153	1.96922	11.4787	0.402363	1.397	2.53721	NA	0.370109	0.359212	0.504216	0.0285669	0.17652	0.477926	NA	0.0615708	0.195667	0.0412333	-0.154433	0.00306267	8.24278e-07	NA	FALSE
isoComp_01077508	geneComp_00244780	ENST00000337393.10	ENSG00000122482.21	control	SMG7_KO_2_SMG6_KD	ZNF644	protein_coding	protein_coding	64.1801	51.141	73.7524	0.318515	2.1441	0.528122	NA	23.0617	21.011	21.7443	1.36867	0.773137	0.0494652	NA	0.369083	0.411167	0.295467	-0.1157	0.00306403	2.29357e-06	FALSE	FALSE
isoComp_00373786	geneComp_00083140	ENST00000488265.1	ENSG00000106479.11	control	SMG7_KO_34_SMG5_KD	ZNF862	protein_coding	retained_intron	3.45313	4.48185	3.63803	0.369842	0.222517	-0.300192	NA	0.474756	0.975952	0.146932	0.0838906	0.0628519	-2.65138	NA	0.131267	0.223933	0.0424667	-0.181467	0.00306511	0.00290185	NA	FALSE
isoComp_00900107	geneComp_00204118	ENST00000432367.6	ENSG00000116035.4	control	SMG7_KO_2_SMG5_KD	VAX2	protein_coding	nonsense_mediated_decay	4.39525	3.19512	6.00753	0.169096	0.502914	0.908792	NA	1.22682	0.495014	1.83803	0.0689448	0.0783272	1.8716	NA	0.264558	0.155467	0.308167	0.1527	0.00306593	6.28664e-06	TRUE	TRUE
isoComp_01111155	geneComp_00249168	ENST00000527196.5	ENSG00000154134.15	control	SMG7_KO_2_SMG6_KD	ROBO3	protein_coding	retained_intron	9.44672	7.19136	16.2136	0.23435	0.555209	1.17175	NA	1.84847	2.05138	1.94734	0.192559	0.448462	-0.0747161	NA	0.210592	0.284433	0.118533	-0.1659	0.00306735	0.00306735	NA	FALSE
isoComp_01174674	geneComp_00263395	ENST00000555168.1	ENSG00000233382.7	control	SMG7_KO_2_SMG6_KD	NKAPP1	transcribed_processed_pseudogene	processed_transcript	12.0683	4.63533	14.0779	1.02673	0.223605	1.6006	NA	2.42644	0.67238	3.69944	0.123153	0.218238	2.44256	NA	0.187888	0.148167	0.263133	0.114967	0.00307018	0.00307018	NA	FALSE
isoComp_00557820	geneComp_00124529	ENST00000263268.11	ENSG00000118242.16	control	SMG7_KO_34_SMG6_KD	MREG	protein_coding	protein_coding	9.79836	10.7032	11.4951	0.278532	0.918246	0.102894	NA	2.09308	3.46552	1.4382	0.162011	0.365612	-1.26297	NA	0.210921	0.324867	0.126667	-0.1982	0.00307057	2.26064e-10	FALSE	FALSE
isoComp_00440267	geneComp_00091949	ENST00000439504.6	ENSG00000168010.11	control	SMG7_KO_34_SMG5_KD	ATG16L2	protein_coding	retained_intron	4.88895	5.89617	3.40038	0.371379	0.197055	-0.792289	NA	0.695349	1.32583	0.277834	0.179882	0.0320693	-2.21442	NA	0.138	0.225067	0.0833	-0.141767	0.00307072	9.17354e-11	NA	TRUE
isoComp_00574790	geneComp_00126787	ENST00000440686.5	ENSG00000135502.18	control	SMG7_KO_34_SMG6_KD	SLC26A10	protein_coding	processed_transcript	6.13713	4.37829	4.84894	0.242274	0.247873	0.146985	NA	0.915917	0.134834	1.19555	0.0846993	0.156904	3.05722	NA	0.144967	0.0310333	0.2488	0.217767	0.0030729	0.0030729	NA	FALSE
isoComp_00565924	geneComp_00125668	ENST00000381977.3	ENSG00000127804.13	control	SMG7_KO_34_SMG6_KD	METTL16	protein_coding	processed_transcript	23.4495	17.9127	28.3605	0.362587	0.292685	0.662607	NA	1.68657	0.216313	3.53556	0.161833	0.368471	3.96962	NA	0.0673292	0.0123667	0.1245	0.112133	0.00307409	6.37494e-27	NA	FALSE
isoComp_01156038	geneComp_00256472	ENST00000472746.2	ENSG00000197816.15	control	SMG7_KO_2_SMG6_KD	CCDC180	protein_coding	retained_intron	4.61211	2.20079	4.52034	0.120973	0.497679	1.03505	NA	0.660686	0.0269612	0.740052	0.0269612	0.074812	4.34291	NA	0.114996	0.0124333	0.1713	0.158867	0.00307463	2.76081e-06	NA	FALSE
isoComp_00625834	geneComp_00134091	ENST00000616419.4	ENSG00000179304.16	control	SMG7_KO_34_SMG6_KD	FAM156B	protein_coding	protein_coding	4.99442	8.9114	4.00097	1.0079	0.485762	-1.15332	NA	0.385051	1.27024	0.121769	0.163562	0.0404538	-3.28033	NA	0.072575	0.151167	0.0302667	-0.1209	0.00307688	0.00307688	FALSE	FALSE
isoComp_01093239	geneComp_00246840	ENST00000375173.1	ENSG00000136925.15	control	SMG7_KO_2_SMG6_KD	TSTD2	protein_coding	retained_intron	20.156	14.5006	23.6918	0.176534	0.160994	0.707887	NA	1.70174	2.52038	1.66556	0.357876	0.248675	-0.594711	NA	0.0911583	0.174433	0.0704667	-0.103967	0.00307694	1.90148e-06	NA	FALSE
isoComp_00665326	geneComp_00146698	ENST00000397299.9	ENSG00000243789.11	control	SMG7_KO_34_SMG6_KD	JMJD7	protein_coding	protein_coding	5.21781	5.01386	5.97015	0.321943	0.969947	0.251386	NA	2.74081	3.74265	2.46262	0.395373	0.156204	-0.601871	NA	0.52455	0.744667	0.434433	-0.310233	0.00307716	0.00307716	FALSE	FALSE
isoComp_01137787	geneComp_00253096	ENST00000551773.1	ENSG00000174989.13	control	SMG7_KO_2_SMG6_KD	FBXW8	protein_coding	processed_transcript	20.5533	7.69536	32.5414	0.328574	0.119897	2.07879	NA	2.29617	0.086796	4.16021	0.086796	0.455485	5.42903	NA	0.0830125	0.0107333	0.127833	0.1171	0.00307735	0.000152488	NA	FALSE
isoComp_01138340	geneComp_00253170	ENST00000309134.9	ENSG00000175348.11	control	SMG7_KO_2_SMG6_KD	TMEM9B	protein_coding	protein_coding	20.6403	20.8587	23.6528	0.449413	0.598395	0.18128	NA	9.52107	7.73962	12.8548	0.94086	0.227468	0.731227	NA	0.460567	0.370567	0.544667	0.1741	0.00307735	0.00307735	FALSE	FALSE
isoComp_00426036	geneComp_00089905	ENST00000375360.7	ENSG00000158079.16	control	SMG7_KO_34_SMG5_KD	PTPDC1	protein_coding	protein_coding	5.96054	4.85678	8.57802	0.25532	0.217123	0.819359	NA	2.6527	3.12849	2.70114	0.25725	0.66127	-0.211173	NA	0.481083	0.642933	0.314167	-0.328767	0.00307923	6.8754e-10	FALSE	FALSE
isoComp_00254347	geneComp_00050047	ENST00000534573.1	ENSG00000158636.16	control	SMG7_KO_34	EMSY	protein_coding	retained_intron	21.3394	14.7674	24.4562	0.962832	0.724908	0.727398	NA	4.71612	1.76064	5.633	0.399871	0.312018	1.67219	NA	0.210679	0.116867	0.230333	0.113467	0.0030818	7.45874e-05	NA	FALSE
isoComp_00890743	geneComp_00203010	ENST00000379704.7	ENSG00000107262.24	control	SMG7_KO_2_SMG5_KD	BAG1	protein_coding	protein_coding	105.376	54.3869	109.406	2.18397	1.11504	1.00823	NA	70.8217	40.8361	65.4329	3.504	0.598942	0.680038	NA	0.673733	0.749767	0.598133	-0.151633	0.00308353	3.60463e-61	FALSE	TRUE
isoComp_00475063	geneComp_00098741	ENST00000444957.3	ENSG00000214022.11	control	SMG7_KO_34_SMG5_KD	REPIN1	protein_coding	protein_coding	77.3638	102.668	52.4624	1.7177	0.426194	-0.968502	NA	22.2637	24.0781	19.3851	3.38462	1.09731	-0.31263	NA	0.301729	0.233633	0.369367	0.135733	0.00308887	7.41336e-11	FALSE	FALSE
isoComp_00441385	geneComp_00092091	ENST00000618960.4	ENSG00000168646.13	control	SMG7_KO_34_SMG5_KD	AXIN2	protein_coding	protein_coding	7.0038	8.97727	6.37341	0.462396	0.207717	-0.493555	NA	2.13999	4.08431	1.38012	0.296755	0.27239	-1.55841	NA	0.295075	0.4555	0.219633	-0.235867	0.00308927	2.86274e-05	FALSE	FALSE
isoComp_00353293	geneComp_00080830	ENST00000381337.6	ENSG00000066654.14	control	SMG7_KO_34_SMG5_KD	THUMPD1	protein_coding	protein_coding	29.4289	33.8042	34.3799	1.06028	0.423391	0.0243571	NA	7.12271	6.09376	10.4286	0.812178	0.357583	0.774161	NA	0.245433	0.181467	0.303267	0.1218	0.00308927	2.46377e-26	FALSE	FALSE
isoComp_00420606	geneComp_00089150	ENST00000392594.7	ENSG00000151500.15	control	SMG7_KO_34_SMG5_KD	THYN1	protein_coding	protein_coding	24.6975	38.0922	14.0353	1.31693	0.0628623	-1.43978	NA	5.04816	9.25611	1.6088	1.30962	0.205684	-2.51704	NA	0.189325	0.243967	0.1146	-0.129367	0.00309143	3.10575e-06	FALSE	FALSE
isoComp_01157450	geneComp_00256700	ENST00000359766.7	ENSG00000198586.14	control	SMG7_KO_2_SMG6_KD	TLK1	protein_coding	nonsense_mediated_decay	19.189	15.5608	20.0165	0.421835	0.753784	0.363063	NA	6.89151	4.42284	8.00518	0.34468	0.23789	0.854504	NA	0.355683	0.283467	0.4016	0.118133	0.00309346	3.30743e-09	TRUE	TRUE
isoComp_00945305	geneComp_00210081	ENST00000422589.5	ENSG00000161048.11	control	SMG7_KO_2_SMG5_KD	NAPEPLD	protein_coding	nonsense_mediated_decay	10.4149	10.5831	7.12898	0.448728	0.0759386	-0.569334	NA	1.09195	0.137704	1.5647	0.137704	0.27711	3.41429	NA	0.111917	0.0120333	0.219367	0.207333	0.00309406	1.1523e-06	TRUE	TRUE
isoComp_00424746	geneComp_00089751	ENST00000522276.1	ENSG00000156787.17	control	SMG7_KO_34_SMG5_KD	TBC1D31	protein_coding	protein_coding	21.8273	15.2768	29.4146	1.01438	0.855198	0.944734	NA	4.10313	1.55683	6.53117	0.296365	0.311286	2.0617	NA	0.176142	0.104767	0.221933	0.117167	0.00309443	7.82106e-19	FALSE	TRUE
isoComp_00974550	geneComp_00214827	ENST00000477084.1	ENSG00000184083.12	control	SMG7_KO_2_SMG5_KD	FAM120C	protein_coding	protein_coding	13.0103	16.1576	12.5486	1.0895	0.590403	-0.364433	NA	9.17636	10.5068	9.49608	0.722189	0.596445	-0.14577	NA	0.707967	0.650267	0.7563	0.106033	0.00309637	4.19333e-09	FALSE	FALSE
isoComp_01127636	geneComp_00251515	ENST00000378895.9	ENSG00000167536.14	control	SMG7_KO_2_SMG6_KD	DHRS13	protein_coding	protein_coding	29.8142	24.1976	30.9832	0.805636	0.640777	0.35649	NA	11.5656	14.268	13.4269	1.04681	1.42516	-0.0875992	NA	0.391792	0.588133	0.4319	-0.156233	0.00309698	4.44563e-06	FALSE	FALSE
isoComp_00527109	geneComp_00120942	ENST00000542896.5	ENSG00000071994.11	control	SMG7_KO_34_SMG6_KD	PDCD2	protein_coding	protein_coding	119.845	170.709	83.0141	6.28554	0.648967	-1.04002	NA	11.758	29.2989	0.33584	4.69637	0.33584	-6.40509	NA	0.0815125	0.171767	0.004	-0.167767	0.0030979	6.98714e-17	FALSE	TRUE
isoComp_00932638	geneComp_00208346	ENST00000451294.5	ENSG00000146215.13	control	SMG7_KO_2_SMG5_KD	CRIP3	protein_coding	protein_coding	9.13349	11.228	7.62871	0.254244	0.762513	-0.556989	NA	2.0461	2.30928	2.69008	0.217125	0.383565	0.21933	NA	0.236608	0.206267	0.3509	0.144633	0.00309997	0.000515751	FALSE	FALSE
isoComp_00948668	geneComp_00210588	ENST00000662629.1	ENSG00000163681.15	control	SMG7_KO_2_SMG5_KD	SLMAP	protein_coding	nonsense_mediated_decay	27.2311	25.3699	32.94	0.265042	2.27446	0.376593	NA	2.53306	0.219547	4.33104	0.219547	0.281772	4.24118	NA	0.0920333	0.00866667	0.131633	0.122967	0.00310009	1.62451e-05	TRUE	TRUE
isoComp_00909028	geneComp_00205377	ENST00000629983.2	ENSG00000126247.11	control	SMG7_KO_2_SMG5_KD	CAPNS1	protein_coding	protein_coding	427.815	506.249	363.528	24.7038	1.31343	-0.47777	NA	157.354	149.515	150.086	21.7571	2.60634	0.00549686	NA	0.372917	0.293433	0.412833	0.1194	0.00310412	6.82305e-06	FALSE	FALSE
isoComp_00596660	geneComp_00129649	ENST00000644752.1	ENSG00000156500.15	control	SMG7_KO_34_SMG6_KD	FAM122C	protein_coding	nonsense_mediated_decay	5.42156	4.6537	5.83861	0.12384	0.405359	0.326617	NA	0.912422	0.399091	1.64048	0.134535	0.159626	2.01239	NA	0.177088	0.0857	0.2828	0.1971	0.00310528	5.28933e-15	TRUE	TRUE
isoComp_00069990	geneComp_00008419	ENST00000496844.5	ENSG00000144115.16	control	SMG5_KD	THNSL2	protein_coding	processed_transcript	2.03864	1.47187	1.01615	0.333311	0.142832	-0.530174	NA	0.140992	0.401751	0	0.0240874	0	-5.3637	NA	0.0847458	0.304633	0	-0.304633	0.00310565	0.00310565	NA	FALSE
isoComp_01015719	geneComp_00229257	ENST00000375206.6	ENSG00000255036.6	control	SMG7_KO_2_SMG5_KD	STRA6LP	lncRNA	lncRNA	5.50708	0.928464	10.3761	0.102386	0.154811	3.46821	NA	1.25176	0.37639	2.04282	0.0131422	0.161957	2.40948	NA	0.324263	0.415033	0.196533	-0.2185	0.00310687	0.00310687	NA	FALSE
isoComp_01062656	geneComp_00242908	ENST00000307564.8	ENSG00000106948.16	control	SMG7_KO_2_SMG6_KD	AKNA	protein_coding	protein_coding	3.78539	1.59334	6.93485	0.140387	0.14235	2.11487	NA	0.667983	0.0747969	1.32274	0.0510745	0.034023	3.97424	NA	0.132025	0.0423	0.191067	0.148767	0.00310802	0.00310802	FALSE	FALSE
isoComp_00669848	geneComp_00148412	ENST00000508832.2	ENSG00000251562.8	control	SMG7_KO_34_SMG6_KD	MALAT1	lncRNA	lncRNA	21.9758	14.1473	24.3063	0.810465	2.10061	0.780377	NA	4.39524	4.50493	4.66871	0.621879	0.718947	0.0514076	NA	0.200937	0.315867	0.1898	-0.126067	0.00311219	0.00311219	NA	FALSE
isoComp_01124114	geneComp_00251018	ENST00000298260.8	ENSG00000165480.16	control	SMG7_KO_2_SMG6_KD	SKA3	protein_coding	nonsense_mediated_decay	42.7533	32.3226	40.2474	0.463374	0.321704	0.316265	NA	8.67627	2.39529	8.04256	0.686596	0.395962	1.74324	NA	0.184608	0.0740667	0.2	0.125933	0.00311294	3.91639e-26	TRUE	TRUE
isoComp_00957855	geneComp_00211895	ENST00000265149.9	ENSG00000168769.13	control	SMG7_KO_2_SMG5_KD	TET2	protein_coding	nonsense_mediated_decay	3.46513	3.24528	3.18147	0.206394	0.0294295	-0.0285603	NA	0.441444	0.062509	1.03904	0.062509	0.263693	3.85477	NA	0.126612	0.0183667	0.3282	0.309833	0.00311405	0.00311405	TRUE	TRUE
isoComp_00918176	geneComp_00206537	ENST00000508376.6	ENSG00000134982.17	control	SMG7_KO_2_SMG5_KD	APC	protein_coding	protein_coding	21.413	16.7176	25.3006	1.46638	0.649436	0.59751	NA	2.45973	0.916028	4.73702	0.245624	0.690199	2.35789	NA	0.104679	0.0573	0.187067	0.129767	0.00311659	0.000897095	FALSE	FALSE
isoComp_00464030	geneComp_00096171	ENST00000339094.5	ENSG00000189136.9	control	SMG7_KO_34_SMG5_KD	UBE2Q2P1	transcribed_unprocessed_pseudogene	processed_transcript	11.5115	4.39436	14.84	1.024	0.456799	1.75346	NA	2.19205	1.74466	2.19436	0.0353173	0.158373	0.329165	NA	0.229167	0.442333	0.148767	-0.293567	0.00311887	0.00311887	NA	FALSE
isoComp_00583360	geneComp_00127814	ENST00000269347.10	ENSG00000141542.11	control	SMG7_KO_34_SMG6_KD	RAB40B	protein_coding	protein_coding	14.2862	29.0281	7.17025	1.00709	0.480905	-2.01584	NA	8.16877	14.7486	4.86135	0.104284	0.043874	-1.59916	NA	0.623012	0.509433	0.683833	0.1744	0.00312356	9.50566e-06	FALSE	FALSE
isoComp_00633549	geneComp_00135548	ENST00000473814.6	ENSG00000186591.13	control	SMG7_KO_34_SMG6_KD	UBE2H	protein_coding	protein_coding	31.5594	29.3335	44.2603	0.463587	0.644763	0.593295	NA	3.84004	1.73394	7.59308	0.452927	1.32507	2.12423	NA	0.117396	0.0586333	0.170767	0.112133	0.00312387	0.000933544	FALSE	FALSE
isoComp_01136760	geneComp_00252915	ENST00000528106.2	ENSG00000173914.12	control	SMG7_KO_2_SMG6_KD	RBM4B	protein_coding	nonsense_mediated_decay	28.6485	28.3778	28.0698	0.963737	0.932429	-0.0157407	NA	3.01126	0.167963	3.70274	0.167963	1.01644	4.38283	NA	0.104313	0.00626667	0.1304	0.124133	0.00312564	1.17222e-29	TRUE	TRUE
isoComp_00381469	geneComp_00084088	ENST00000351842.8	ENSG00000114316.13	control	SMG7_KO_34_SMG5_KD	USP4	protein_coding	protein_coding	20.4414	11.9627	25.3365	0.76726	0.229734	1.08204	NA	1.99012	2.3413	1.51415	0.601691	0.314454	-0.625449	NA	0.110504	0.1969	0.0598667	-0.137033	0.00312654	1.52332e-11	FALSE	FALSE
isoComp_01062543	geneComp_00242891	ENST00000376811.5	ENSG00000106733.21	control	SMG7_KO_2_SMG6_KD	NMRK1	protein_coding	protein_coding	5.92308	5.3089	4.02529	0.237149	0.226139	-0.398454	NA	1.16272	0.432516	1.15379	0.153462	0.218362	1.39503	NA	0.198112	0.0809333	0.283133	0.2022	0.0031307	0.0031307	FALSE	FALSE
isoComp_00383797	geneComp_00084338	ENST00000234396.10	ENSG00000116039.13	control	SMG7_KO_34_SMG5_KD	ATP6V1B1	protein_coding	protein_coding	2.50323	1.72145	5.18334	0.187952	0.64209	1.58468	NA	1.65623	0.614414	3.82286	0.10996	0.175645	2.61784	NA	0.621042	0.351933	0.753933	0.402	0.00313152	0.00313152	FALSE	FALSE
isoComp_00541520	geneComp_00122562	ENST00000268655.5	ENSG00000103343.13	control	SMG7_KO_34_SMG6_KD	ZNF174	protein_coding	protein_coding	10.4283	13.8042	7.7186	0.307979	0.161843	-0.837869	NA	5.37988	8.05356	3.36683	0.272747	0.276677	-1.25575	NA	0.506354	0.5839	0.4351	-0.1488	0.0031321	0.0031321	FALSE	FALSE
isoComp_00424769	geneComp_00089754	ENST00000520511.1	ENSG00000156804.7	control	SMG7_KO_34_SMG5_KD	FBXO32	protein_coding	retained_intron	11.8115	16.0756	7.34963	1.06195	0.30803	-1.12807	NA	4.94583	7.83434	1.81595	0.0560081	0.449147	-2.103	NA	0.384983	0.4917	0.242733	-0.248967	0.00313242	1.41294e-22	NA	FALSE
isoComp_00641001	geneComp_00136895	ENST00000444751.5	ENSG00000198520.12	control	SMG7_KO_34_SMG6_KD	ARMH1	protein_coding	processed_transcript	1.91942	0.447158	3.75404	0.0651884	0.40724	3.04152	NA	0.268617	0	0.685036	0	0.104564	6.11902	NA	0.117513	0	0.1819	0.1819	0.00313393	2.89575e-07	NA	FALSE
isoComp_00290761	geneComp_00055984	ENST00000311437.11	ENSG00000188033.10	control	SMG7_KO_34	ZNF490	protein_coding	protein_coding	3.43063	2.66877	3.7925	0.145468	0.107505	0.505378	NA	2.32403	2.21839	2.60381	0.139594	0.0535763	0.230154	NA	0.687275	0.8305	0.686933	-0.143567	0.00313583	0.00313583	FALSE	TRUE
isoComp_00500493	geneComp_00110041	ENST00000355650.4	ENSG00000256771.4	control	SMG7_KO_34_SMG5_KD	ZNF253	protein_coding	protein_coding	3.38256	2.97107	2.76381	0.147542	0.217491	-0.103964	NA	0.639715	0.803537	0.0441691	0.221402	0.0441691	-3.90867	NA	0.183304	0.268267	0.0141333	-0.254133	0.00313586	0.00313586	FALSE	FALSE
isoComp_00919935	geneComp_00206756	ENST00000480923.5	ENSG00000136100.14	control	SMG7_KO_2_SMG5_KD	VPS36	protein_coding	processed_transcript	58.3892	44.8559	48.8441	2.46625	1.54154	0.122861	NA	8.10081	0.715922	11.2036	0.715922	0.259773	3.94929	NA	0.124017	0.0149667	0.229867	0.2149	0.0031364	1.5659e-23	NA	FALSE
isoComp_00491901	geneComp_00106252	ENST00000479900.5	ENSG00000241549.8	control	SMG7_KO_34_SMG5_KD	GUSBP2	transcribed_unprocessed_pseudogene	processed_transcript	11.2483	3.21271	17.5969	0.299286	0.694675	2.4498	NA	8.89319	2.07932	14.6343	0.419375	0.43544	2.80923	NA	0.761483	0.636167	0.8323	0.196133	0.00314029	0.00314029	NA	FALSE
isoComp_00407935	geneComp_00087523	ENST00000550863.1	ENSG00000139117.14	control	SMG7_KO_34_SMG5_KD	CPNE8	protein_coding	protein_coding	26.6188	21.0328	29.8277	0.987	0.330798	0.503807	NA	2.00965	0.159973	3.83296	0.159973	0.637713	4.49884	NA	0.071575	0.00756667	0.1281	0.120533	0.00314407	0.00065274	FALSE	FALSE
isoComp_00956064	geneComp_00211662	ENST00000594682.6	ENSG00000167766.18	control	SMG7_KO_2_SMG5_KD	ZNF83	protein_coding	protein_coding	23.9821	20.0291	20.8739	0.886033	0.620575	0.0595727	NA	3.81809	2.24069	4.63541	0.369103	0.37769	1.04544	NA	0.15825	0.111933	0.223467	0.111533	0.00314451	0.00314451	FALSE	FALSE
isoComp_01202215	geneComp_00277545	ENST00000647117.1	ENSG00000285399.2	control	SMG7_KO_2_SMG6_KD	AC104162.2	lncRNA	lncRNA	1.37433	0.589259	1.88827	0.0748384	0.154804	1.66343	NA	1.13357	0.377025	1.64073	0.0680318	0.14096	2.0926	NA	0.772271	0.630533	0.868433	0.2379	0.00314678	0.00314678	NA	FALSE
isoComp_00996328	geneComp_00220603	ENST00000622774.1	ENSG00000226124.7	control	SMG7_KO_2_SMG5_KD	FTCDNL1	protein_coding	protein_coding	1.68787	1.42043	1.97994	0.0456341	0.0654663	0.476277	NA	0.855851	0.921511	0.766628	0.0586438	0.062029	-0.262349	NA	0.536479	0.647467	0.3877	-0.259767	0.00315228	0.00315228	FALSE	FALSE
isoComp_00980726	geneComp_00216040	ENST00000563902.2	ENSG00000196123.13	control	SMG7_KO_2_SMG5_KD	KIAA0895L	protein_coding	protein_coding	15.4905	18.1394	9.2894	0.999129	0.411482	-0.96471	NA	3.42521	4.56973	1.18725	0.0543555	0.151496	-1.93554	NA	0.213342	0.253733	0.129667	-0.124067	0.00315228	4.74635e-05	FALSE	FALSE
isoComp_00348279	geneComp_00080296	ENST00000554643.5	ENSG00000025423.11	control	SMG7_KO_34_SMG5_KD	HSD17B6	protein_coding	protein_coding	12.2605	8.45428	19.6177	0.310405	0.751578	1.21343	NA	1.9282	0.720645	5.41956	0.264231	0.659602	2.89359	NA	0.151933	0.0842333	0.279267	0.195033	0.00315299	0.000602896	FALSE	FALSE
isoComp_00675571	geneComp_00151648	ENST00000663493.1	ENSG00000260630.7	control	SMG7_KO_34_SMG6_KD	SNAI3-AS1	lncRNA	lncRNA	5.82768	4.53793	9.03308	0.10353	0.514273	0.991603	NA	0.672092	0.947027	0.528417	0.115414	0.184692	-0.829836	NA	0.123571	0.207967	0.0571	-0.150867	0.00315326	2.52502e-09	NA	FALSE
isoComp_01144050	geneComp_00254265	ENST00000498717.2	ENSG00000181804.15	control	SMG7_KO_2_SMG6_KD	SLC9A9	protein_coding	processed_transcript	1.24803	0.582179	2.13345	0.0797829	0.241577	1.85583	NA	0.30639	0.317414	0.405405	0.0227726	0.0354947	0.343401	NA	0.260317	0.5555	0.1974	-0.3581	0.00315425	0.00315425	NA	FALSE
isoComp_01042367	geneComp_00240605	ENST00000319190.11	ENSG00000068724.17	control	SMG7_KO_2_SMG6_KD	TTC7A	protein_coding	protein_coding	8.91559	4.98624	17.0206	0.198831	0.25986	1.76922	NA	2.57872	1.9632	3.66913	0.159794	0.273244	0.898827	NA	0.321279	0.397267	0.2159	-0.181367	0.00315488	7.18074e-12	FALSE	FALSE
isoComp_01165176	geneComp_00259029	ENST00000427998.5	ENSG00000217801.10	control	SMG7_KO_2_SMG6_KD	AL390719.1	transcribed_unprocessed_pseudogene	processed_transcript	5.10324	1.40832	14.069	0.34227	0.632802	3.31129	NA	0.486274	0.640593	0.729133	0.353192	0.213738	0.184079	NA	0.143838	0.423967	0.0523	-0.371667	0.00315618	7.39662e-24	NA	FALSE
isoComp_01016857	geneComp_00229853	ENST00000652899.1	ENSG00000256940.2	control	SMG7_KO_2_SMG5_KD	PPP1R14B-AS1	lncRNA	lncRNA	2.98219	2.2707	4.71982	0.243302	1.30782	1.05231	NA	0.584114	1.29194	0.136739	0.24828	0.0683967	-3.14934	NA	0.213913	0.5886	0.0436333	-0.544967	0.00315664	4.81138e-08	NA	FALSE
isoComp_00443953	geneComp_00092491	ENST00000262879.11	ENSG00000170471.15	control	SMG7_KO_34_SMG5_KD	RALGAPB	protein_coding	protein_coding	33.2734	29.3212	33.3707	1.87724	0.176283	0.186575	NA	8.17256	4.05959	8.84378	0.771321	0.98724	1.12141	NA	0.243475	0.1374	0.265233	0.127833	0.00315676	1.87695e-06	FALSE	FALSE
isoComp_00461319	geneComp_00095604	ENST00000587422.1	ENSG00000186496.12	control	SMG7_KO_34_SMG5_KD	ZNF396	protein_coding	protein_coding	1.1294	0.619662	1.87437	0.0453481	0.0514654	1.58143	NA	0.167202	0	0.398078	0	0.100121	5.35077	NA	0.141846	0	0.21	0.21	0.00315679	0.00170513	FALSE	FALSE
isoComp_00798030	geneComp_00174031	ENST00000366534.9	ENSG00000179397.18	control	SMG7_KO_2	CATSPERE	protein_coding	protein_coding	7.53668	1.10264	2.27079	0.135638	0.211771	1.03555	NA	0.118451	0.151522	0	0.0189952	0	-4.01366	NA	0.0264833	0.1373	0	-0.1373	0.00315799	0.00315799	FALSE	FALSE
isoComp_00430592	geneComp_00090518	ENST00000370332.5	ENSG00000162676.12	control	SMG7_KO_34_SMG5_KD	GFI1	protein_coding	protein_coding	10.2351	13.8028	9.82932	0.629922	0.103599	-0.489376	NA	0.516555	0.199565	1.40473	0.101328	0.284129	2.75505	NA	0.0574083	0.0138333	0.143567	0.129733	0.00315907	0.00315907	FALSE	FALSE
isoComp_01034638	geneComp_00239782	ENST00000570755.1	ENSG00000008516.17	control	SMG7_KO_2_SMG6_KD	MMP25	protein_coding	processed_transcript	1.09267	1.48187	1.06593	0.0583566	0.0669478	-0.471541	NA	0.0660512	0	0.144022	0	0.0353668	3.94506	NA	0.0595125	0	0.132033	0.132033	0.00315915	2.10367e-05	NA	FALSE
isoComp_01007540	geneComp_00225743	ENST00000425669.1	ENSG00000240291.1	control	SMG7_KO_2_SMG5_KD	AL450384.2	lncRNA	lncRNA	9.96896	6.75487	12.6278	0.394183	0.598341	0.901607	NA	9.31672	5.63508	12.0371	0.23655	0.535037	1.09362	NA	0.926979	0.8388	0.953533	0.114733	0.00316226	0.00316226	NA	FALSE
isoComp_00632009	geneComp_00135277	ENST00000380637.7	ENSG00000185437.13	control	SMG7_KO_34_SMG6_KD	SH3BGR	protein_coding	protein_coding	33.5858	13.3672	51.976	0.311403	0.221546	1.95835	NA	5.70917	2.98662	4.45561	0.251021	1.31722	0.57552	NA	0.19965	0.2235	0.0857333	-0.137767	0.00316423	1.49621e-14	FALSE	FALSE
isoComp_01146834	geneComp_00254787	ENST00000382348.2	ENSG00000184221.13	control	SMG7_KO_2_SMG6_KD	OLIG1	protein_coding	protein_coding	3.70773	5.64469	4.60536	0.437935	0.263846	-0.293004	NA	3.17995	5.35991	3.21863	0.347169	0.166064	-0.733977	NA	0.849242	0.951733	0.699533	-0.2522	0.0031654	0.0031654	FALSE	FALSE
isoComp_00967504	geneComp_00213485	ENST00000621133.1	ENSG00000176834.14	control	SMG7_KO_2_SMG5_KD	VSIG10	protein_coding	processed_transcript	24.1857	28.4343	21.7389	1.38962	0.660434	-0.3872	NA	5.82476	9.20063	3.95239	0.492318	0.66099	-1.21693	NA	0.228629	0.3244	0.181533	-0.142867	0.00316655	1.67457e-08	NA	FALSE
isoComp_00358780	geneComp_00081396	ENST00000508730.1	ENSG00000082068.9	control	SMG7_KO_34_SMG5_KD	WDR70	protein_coding	retained_intron	48.5235	48.5519	61.7232	3.03758	1.30269	0.34622	NA	11.2581	8.7058	17.8678	1.31135	0.727453	1.03646	NA	0.225879	0.1796	0.2902	0.1106	0.00316797	7.35774e-07	NA	FALSE
isoComp_00670417	geneComp_00148741	ENST00000515245.5	ENSG00000253540.5	control	SMG7_KO_34_SMG6_KD	FAM86HP	transcribed_unprocessed_pseudogene	processed_transcript	11.4617	2.02584	15.8702	0.510819	0.549264	2.96353	NA	0.498619	0.231944	0.23311	0.0568267	0.0951527	0.00693655	NA	0.0585667	0.129	0.0148333	-0.114167	0.00317544	0.00317544	NA	FALSE
isoComp_00955998	geneComp_00211651	ENST00000578167.5	ENSG00000167733.13	control	SMG7_KO_2_SMG5_KD	HSD11B1L	protein_coding	retained_intron	3.14114	3.77031	1.50226	0.417004	0.122838	-1.3218	NA	0.600589	0.498334	0.509967	0.0110909	0.077839	0.0326419	NA	0.21775	0.134833	0.336633	0.2018	0.00317591	0.00317591	NA	FALSE
isoComp_00532523	geneComp_00121510	ENST00000282570.4	ENSG00000087338.5	control	SMG7_KO_34_SMG6_KD	GMCL1	protein_coding	protein_coding	22.9055	20.464	26.2539	1.06698	0.802333	0.359288	NA	19.5442	19.0941	20.1116	0.314485	0.276273	0.0748666	NA	0.854812	0.936467	0.766867	-0.1696	0.00317626	4.75067e-05	FALSE	FALSE
isoComp_01129099	geneComp_00251701	ENST00000650124.1	ENSG00000168216.13	control	SMG7_KO_2_SMG6_KD	LMBRD1	protein_coding	nonsense_mediated_decay	28.5094	32.5212	16.8986	0.652997	0.35346	-0.944066	NA	2.40965	0.436155	2.71398	0.328426	0.135275	2.6101	NA	0.0916375	0.013	0.160433	0.147433	0.00317956	1.61668e-06	TRUE	TRUE
isoComp_00354479	geneComp_00080959	ENST00000292363.10	ENSG00000070423.18	control	SMG7_KO_34_SMG5_KD	RNF126	protein_coding	protein_coding	61.6978	64.1292	49.094	2.80721	0.251818	-0.385364	NA	37.48	43.3982	27.2864	2.19294	1.67182	-0.669257	NA	0.602421	0.676633	0.555967	-0.120667	0.00318519	3.51062e-17	FALSE	FALSE
isoComp_00597768	geneComp_00129785	ENST00000288466.11	ENSG00000157657.14	control	SMG7_KO_34_SMG6_KD	ZNF618	protein_coding	protein_coding	5.59714	7.51366	5.31138	0.434165	0.189663	-0.499634	NA	3.40259	5.131	2.63888	0.146962	0.284408	-0.956666	NA	0.618854	0.685533	0.4956	-0.189933	0.00318558	0.00318558	FALSE	FALSE
isoComp_00956995	geneComp_00211774	ENST00000650124.1	ENSG00000168216.13	control	SMG7_KO_2_SMG5_KD	LMBRD1	protein_coding	nonsense_mediated_decay	28.5094	32.5212	31.656	0.652997	0.548532	-0.0388887	NA	2.40965	0.436155	4.78444	0.328426	0.606653	3.42574	NA	0.0916375	0.013	0.151233	0.138233	0.0031866	4.22674e-07	TRUE	TRUE
isoComp_00408856	geneComp_00087655	ENST00000557422.1	ENSG00000139970.17	control	SMG7_KO_34_SMG5_KD	RTN1	protein_coding	processed_transcript	3.4394	3.98195	2.544	0.214895	0.13197	-0.644332	NA	0.380596	0.0291662	0.346085	0.0291662	0.0768379	3.18454	NA	0.108129	0.00816667	0.1344	0.126233	0.00318748	0.00318748	NA	FALSE
isoComp_00600137	geneComp_00130113	ENST00000393160.7	ENSG00000160271.16	control	SMG7_KO_34_SMG6_KD	RALGDS	protein_coding	protein_coding	45.0501	41.1093	35.9457	0.505314	1.38372	-0.193596	NA	13.8605	10.4553	12.9539	0.878604	0.616549	0.30889	NA	0.301442	0.2544	0.360633	0.106233	0.00318753	6.94831e-05	FALSE	FALSE
isoComp_00548209	geneComp_00123360	ENST00000580666.6	ENSG00000108932.12	control	SMG7_KO_34_SMG6_KD	SLC16A6	protein_coding	protein_coding	6.43595	3.54117	8.88947	0.333809	0.0784457	1.32542	NA	4.27053	1.71324	6.36894	0.263986	0.402769	1.8882	NA	0.645058	0.4811	0.715833	0.234733	0.00319045	0.000580358	FALSE	FALSE
isoComp_01118509	geneComp_00250132	ENST00000530744.5	ENSG00000162300.13	control	SMG7_KO_2_SMG6_KD	ZFPL1	protein_coding	nonsense_mediated_decay	41.8703	28.8631	49.1755	2.00273	0.913894	0.768507	NA	5.76396	0.230737	5.98223	0.230737	1.03677	4.63756	NA	0.108658	0.00703333	0.122133	0.1151	0.00319452	2.74617e-21	TRUE	TRUE
isoComp_00413320	geneComp_00088159	ENST00000366991.5	ENSG00000143476.18	control	SMG7_KO_34_SMG5_KD	DTL	protein_coding	protein_coding	58.4526	59.2344	57.333	2.66064	0.894173	-0.0470617	NA	44.666	53.2384	36.7432	0.88722	0.550584	-0.534869	NA	0.771617	0.903067	0.640967	-0.2621	0.00319463	0.000116245	FALSE	FALSE
isoComp_00481196	geneComp_00101355	ENST00000429315.3	ENSG00000227398.4	control	SMG7_KO_34_SMG5_KD	KIF9-AS1	lncRNA	lncRNA	1.02899	0.701796	1.39869	0.06528	0.0756791	0.984819	NA	0.583702	0.237894	1.04191	0.0181546	0.0321697	2.08522	NA	0.542262	0.349833	0.7515	0.401667	0.00320301	0.00320301	NA	FALSE
isoComp_00637054	geneComp_00136275	ENST00000354377.8	ENSG00000196391.11	control	SMG7_KO_34_SMG6_KD	ZNF774	protein_coding	protein_coding	4.20773	4.28896	5.18492	0.345009	0.517874	0.273114	NA	1.44324	1.79628	1.2286	0.053383	0.0463726	-0.544311	NA	0.346162	0.4229	0.2413	-0.1816	0.00320495	0.00320495	FALSE	FALSE
isoComp_00414517	geneComp_00088316	ENST00000449802.5	ENSG00000144426.18	control	SMG7_KO_34_SMG5_KD	NBEAL1	protein_coding	protein_coding	4.07764	2.73482	4.58095	0.372056	0.128788	0.742079	NA	3.08776	1.7407	3.91081	0.34923	0.161532	1.16322	NA	0.754658	0.628233	0.8537	0.225467	0.00320778	0.00320778	FALSE	FALSE
isoComp_00874800	geneComp_00201138	ENST00000263511.8	ENSG00000080947.15	control	SMG7_KO_2_SMG5_KD	CROCCP3	transcribed_unprocessed_pseudogene	processed_transcript	6.17825	6.72246	4.71561	0.992744	0.527535	-0.510632	NA	1.37488	2.1062	0.737161	0.175475	0.0300218	-1.50198	NA	0.222196	0.321	0.161	-0.16	0.00320838	5.0111e-08	NA	FALSE
isoComp_00674249	geneComp_00150867	ENST00000554634.1	ENSG00000259146.4	control	SMG7_KO_34_SMG6_KD	AC005476.2	lncRNA	lncRNA	3.71818	2.32645	2.3531	0.420308	0.311831	0.0163611	NA	1.16385	0.587438	1.32656	0.14271	0.223881	1.16166	NA	0.319454	0.255967	0.558667	0.3027	0.00321116	0.00321116	NA	FALSE
isoComp_00435512	geneComp_00091271	ENST00000488673.6	ENSG00000165275.10	control	SMG7_KO_34_SMG5_KD	TRMT10B	protein_coding	nonsense_mediated_decay	17.282	5.80474	24.2648	0.418602	0.471252	2.06167	NA	5.55526	1.14665	8.93612	0.31929	0.283933	2.95131	NA	0.296833	0.1924	0.368467	0.176067	0.00321509	0.00321509	TRUE	TRUE
isoComp_00632771	geneComp_00135397	ENST00000533099.5	ENSG00000185946.16	control	SMG7_KO_34_SMG6_KD	RNPC3	protein_coding	protein_coding	21.8481	22.7512	20.536	1.19376	1.41785	-0.147721	NA	8.06365	7.84744	9.14185	0.0743584	0.462194	0.220004	NA	0.3731	0.346467	0.4465	0.100033	0.00321927	0.00226522	FALSE	FALSE
isoComp_01100766	geneComp_00247730	ENST00000361530.11	ENSG00000142675.18	control	SMG7_KO_2_SMG6_KD	CNKSR1	protein_coding	protein_coding	6.51876	3.89661	5.39037	0.381857	0.211004	0.467142	NA	2.1122	1.99994	1.18554	0.124132	0.231821	-0.749487	NA	0.364104	0.5187	0.221533	-0.297167	0.0032197	0.000768906	FALSE	FALSE
isoComp_00644320	geneComp_00137688	ENST00000377518.3	ENSG00000204802.3	control	SMG7_KO_34_SMG6_KD	AL590399.1	lncRNA	retained_intron	11.5835	8.22832	8.93577	0.60968	0.927818	0.118857	NA	5.04433	4.62455	3.37451	0.310698	0.0653816	-0.453482	NA	0.448558	0.562667	0.385767	-0.1769	0.0032202	0.0032202	NA	FALSE
isoComp_00959386	geneComp_00212119	ENST00000405303.7	ENSG00000169762.17	control	SMG7_KO_2_SMG5_KD	TAPT1	protein_coding	protein_coding	24.1929	14.9214	21.1605	1.37712	0.930688	0.503706	NA	12.0853	9.58172	10.9125	0.348748	0.165373	0.187437	NA	0.512504	0.6489	0.517167	-0.131733	0.00322618	1.12271e-09	FALSE	TRUE
isoComp_01007725	geneComp_00225809	ENST00000655902.1	ENSG00000240591.2	control	SMG7_KO_2_SMG5_KD	AL096701.3	lncRNA	lncRNA	4.10422	0.426521	8.17962	0.0789711	0.408159	4.22967	NA	0.84236	0.365708	1.52319	0.106474	0.214765	2.02885	NA	0.358662	0.849267	0.187533	-0.661733	0.0032277	1.43709e-10	NA	FALSE
isoComp_00962935	geneComp_00212743	ENST00000374094.8	ENSG00000172650.13	control	SMG7_KO_2_SMG5_KD	AGAP5	protein_coding	protein_coding	11.2982	10.2758	14.0877	0.130513	0.80134	0.454796	NA	3.51855	0.678004	8.83754	0.678004	0.484546	3.68479	NA	0.260808	0.0666333	0.627767	0.561133	0.0032279	3.92757e-12	FALSE	TRUE
isoComp_00619077	geneComp_00132932	ENST00000416195.1	ENSG00000172845.15	control	SMG7_KO_34_SMG6_KD	SP3	protein_coding	protein_coding	26.7677	32.4148	28.5066	1.35785	0.0890745	-0.185297	NA	5.9655	4.08751	10.0532	1.21623	1.95828	1.29627	NA	0.220021	0.124033	0.352933	0.2289	0.00322811	0.00235902	FALSE	FALSE
isoComp_01074628	geneComp_00244379	ENST00000381090.7	ENSG00000118961.15	control	SMG7_KO_2_SMG6_KD	LDAH	protein_coding	protein_coding	12.5059	14.5051	6.76303	0.683955	0.475407	-1.09968	NA	1.57139	0.321273	1.12316	0.143412	0.132521	1.77425	NA	0.136596	0.0231667	0.170767	0.1476	0.00323045	1.1727e-09	FALSE	FALSE
isoComp_01018194	geneComp_00230560	ENST00000539976.1	ENSG00000258839.3	control	SMG7_KO_2_SMG5_KD	MC1R	protein_coding	retained_intron	16.7452	8.46597	23.5343	0.141598	0.676665	1.47393	NA	5.27488	3.3569	6.6389	0.268211	0.140098	0.981694	NA	0.333587	0.396333	0.2822	-0.114133	0.00323185	1.21363e-05	NA	FALSE
isoComp_00637767	geneComp_00136372	ENST00000493285.2	ENSG00000196693.15	control	SMG7_KO_34_SMG6_KD	ZNF33B	protein_coding	protein_coding	27.5052	17.304	27.5098	0.71289	0.586652	0.668528	NA	4.31288	0.204246	4.98554	0.204246	0.655029	4.5433	NA	0.139183	0.0111	0.1813	0.1702	0.00323629	2.52743e-61	FALSE	FALSE
isoComp_01108886	geneComp_00248842	ENST00000549838.5	ENSG00000151413.17	control	SMG7_KO_2_SMG6_KD	NUBPL	protein_coding	nonsense_mediated_decay	15.8097	14.8924	10.9516	0.304797	0.665187	-0.44309	NA	1.37245	0.376774	1.50332	0.228944	0.138258	1.96816	NA	0.0875125	0.0247	0.1376	0.1129	0.00323767	1.09378e-10	TRUE	TRUE
isoComp_00468035	geneComp_00096819	ENST00000483436.5	ENSG00000197989.14	control	SMG7_KO_34_SMG5_KD	SNHG12	lncRNA	lncRNA	673.123	73.4616	1505.65	2.71317	34.4599	4.35707	NA	70.8679	0.509405	184.696	0.354417	5.23617	8.47415	NA	0.06445	0.0066	0.122667	0.116067	0.00323773	0	NA	FALSE
isoComp_00421944	geneComp_00089354	ENST00000393256.8	ENSG00000153094.23	control	SMG7_KO_34_SMG5_KD	BCL2L11	protein_coding	protein_coding	16.0325	21.5378	13.2487	0.193519	1.26506	-0.700595	NA	6.63762	10.3796	4.29903	0.849133	0.440687	-1.2697	NA	0.406988	0.481733	0.325233	-0.1565	0.00323895	3.91692e-31	FALSE	TRUE
isoComp_00493408	geneComp_00106840	ENST00000292114.8	ENSG00000244045.13	control	SMG7_KO_34_SMG5_KD	TMEM199	protein_coding	protein_coding	30.2387	28.1138	45.2382	0.0887431	1.0821	0.686067	NA	13.9888	15.2859	19.3732	0.837005	0.266294	0.341663	NA	0.464608	0.543767	0.428767	-0.115	0.00323936	9.38623e-08	FALSE	FALSE
isoComp_00651557	geneComp_00140502	ENST00000412855.2	ENSG00000225518.3	control	SMG7_KO_34_SMG6_KD	LINC01703	lncRNA	lncRNA	5.24533	4.1216	6.03558	0.261912	0.746871	0.549179	NA	1.861	0.883575	2.51371	0.166921	0.0973229	1.49789	NA	0.341225	0.212133	0.4255	0.213367	0.00324009	0.00324009	NA	FALSE
isoComp_00971176	geneComp_00214179	ENST00000320220.13	ENSG00000180776.15	control	SMG7_KO_2_SMG5_KD	ZDHHC20	protein_coding	protein_coding	41.2616	41.8523	44.9621	2.62437	0.0627853	0.103379	NA	3.59435	0.258918	5.56539	0.258918	0.893774	4.37384	NA	0.0859333	0.0069	0.123733	0.116833	0.00324034	9.67661e-10	TRUE	TRUE
isoComp_01194055	geneComp_00272656	ENST00000661107.1	ENSG00000265485.7	control	SMG7_KO_2_SMG6_KD	LINC01915	lncRNA	lncRNA	1.35823	0.567166	1.99112	0.120099	0.10188	1.79375	NA	0.214784	0	0.35486	0	0.0331917	5.18927	NA	0.153279	0	0.180467	0.180467	0.00324123	0.00324123	NA	FALSE
isoComp_00419950	geneComp_00089071	ENST00000280357.12	ENSG00000150782.12	control	SMG7_KO_34_SMG5_KD	IL18	protein_coding	protein_coding	3.80365	2.42118	2.69318	0.262264	0.0953285	0.153005	NA	2.0111	1.07421	1.97579	0.243212	0.0745018	0.87306	NA	0.535479	0.433867	0.736533	0.302667	0.00324259	0.00324259	FALSE	FALSE
isoComp_00524556	geneComp_00120665	ENST00000597280.5	ENSG00000064607.17	control	SMG7_KO_34_SMG6_KD	SUGP2	protein_coding	nonsense_mediated_decay	52.687	54.8573	46.7783	0.787579	0.782543	-0.229798	NA	5.89895	0.57004	8.35355	0.57004	0.407798	3.84989	NA	0.112946	0.0104	0.178567	0.168167	0.00324412	2.21303e-13	TRUE	TRUE
isoComp_00533861	geneComp_00121654	ENST00000526820.5	ENSG00000090581.10	control	SMG7_KO_34_SMG6_KD	GNPTG	protein_coding	nonsense_mediated_decay	57.2348	30.8983	84.12	1.45471	0.909743	1.44463	NA	6.34313	0.52489	12.2471	0.368323	0.5286	4.51823	NA	0.0959333	0.016	0.145767	0.129767	0.00324615	3.83586e-12	TRUE	FALSE
isoComp_00923831	geneComp_00207261	ENST00000507956.5	ENSG00000138744.16	control	SMG7_KO_2_SMG5_KD	NAAA	protein_coding	protein_coding	22.5702	20.293	22.2917	1.15082	0.737801	0.135463	NA	3.48212	2.16862	4.86451	0.455777	0.282988	1.16184	NA	0.155975	0.107933	0.217967	0.110033	0.00324781	2.42785e-20	FALSE	TRUE
isoComp_00717018	geneComp_00162869	ENST00000292147.7	ENSG00000105755.8	control	SMG7_KO_2	ETHE1	protein_coding	protein_coding	42.2808	17.9178	25.61	0.445208	1.2803	0.515069	NA	17.9549	13.5768	13.5355	0.999595	0.748575	-0.00439731	NA	0.477096	0.756067	0.5327	-0.223367	0.00325007	0.000252876	FALSE	TRUE
isoComp_00516327	geneComp_00119785	ENST00000367772.8	ENSG00000000457.14	control	SMG7_KO_34_SMG6_KD	SCYL3	protein_coding	protein_coding	14.0306	8.01809	12.2925	0.196914	0.193634	0.615827	NA	6.52714	4.51547	5.06172	0.301342	0.0925926	0.164408	NA	0.474271	0.563233	0.411767	-0.151467	0.00325082	1.8381e-06	FALSE	FALSE
isoComp_00455560	geneComp_00094538	ENST00000423799.6	ENSG00000181690.8	control	SMG7_KO_34_SMG5_KD	PLAG1	protein_coding	protein_coding	4.7676	5.68819	3.71417	0.361288	0.234783	-0.613585	NA	0.733681	1.05263	0.229101	0.205761	0.0471325	-2.15194	NA	0.146625	0.182033	0.0613	-0.120733	0.00325102	4.81807e-05	FALSE	FALSE
isoComp_00442695	geneComp_00092290	ENST00000409487.7	ENSG00000169554.21	control	SMG7_KO_34_SMG5_KD	ZEB2	protein_coding	protein_coding	11.7072	10.2488	11.1265	0.491329	0.307779	0.11843	NA	3.14879	3.91479	2.62929	0.410531	0.233044	-0.572466	NA	0.276004	0.38	0.2376	-0.1424	0.00325107	0.00256901	FALSE	FALSE
isoComp_01110909	geneComp_00249132	ENST00000588760.1	ENSG00000153896.19	control	SMG7_KO_2_SMG6_KD	ZNF599	protein_coding	protein_coding	11.4189	14.0886	5.92951	0.455064	0.143246	-1.24713	NA	7.72801	10.5134	3.39944	0.72875	0.305183	-1.626	NA	0.65785	0.744433	0.571567	-0.172867	0.00325234	1.96112e-08	FALSE	FALSE
isoComp_01201603	geneComp_00277286	ENST00000441989.6	ENSG00000284292.1	control	SMG7_KO_2_SMG6_KD	AC004922.1	protein_coding	nonsense_mediated_decay	1.87762	2.0803	2.32872	0.411397	0.162455	0.162008	NA	0.527368	0.160483	0.903539	0.0231632	0.107163	2.42184	NA	0.284675	0.09	0.3986	0.3086	0.00325254	0.000814809	TRUE	TRUE
isoComp_00929529	geneComp_00207928	ENST00000544283.5	ENSG00000143429.10	control	SMG7_KO_2_SMG5_KD	LSP1P4	transcribed_unprocessed_pseudogene	processed_transcript	1.3626	0.987642	1.29557	0.0487924	0.0692764	0.38809	NA	0.552718	0.686063	0.390014	0.0249008	0.0762968	-0.799167	NA	0.438721	0.696767	0.309533	-0.387233	0.00325482	0.00215572	NA	FALSE
isoComp_00550997	geneComp_00123669	ENST00000389231.9	ENSG00000111667.13	control	SMG7_KO_34_SMG6_KD	USP5	protein_coding	protein_coding	71.0161	75.7709	68.8089	2.89402	0.471323	-0.139029	NA	40.9237	51.0903	36.8469	2.60788	1.17994	-0.471398	NA	0.576629	0.675467	0.535767	-0.1397	0.00325541	2.12686e-41	FALSE	FALSE
isoComp_00983240	geneComp_00216431	ENST00000392832.6	ENSG00000197415.12	control	SMG7_KO_2_SMG5_KD	VEPH1	protein_coding	protein_coding	4.06633	0.725616	1.34963	0.194074	0.148016	0.886193	NA	0.410503	0	0.234695	0	0.0242431	4.61291	NA	0.0898708	0	0.1768	0.1768	0.00325744	0.00325744	FALSE	FALSE
isoComp_00624162	geneComp_00133777	ENST00000673974.1	ENSG00000177565.17	control	SMG7_KO_34_SMG6_KD	TBL1XR1	protein_coding	protein_coding	30.2648	34.8262	16.5786	2.93802	0.799751	-1.0704	NA	10.1734	16.0702	4.42812	0.806857	1.01601	-1.85726	NA	0.341217	0.464533	0.2637	-0.200833	0.00326112	0.00326112	FALSE	FALSE
isoComp_00359668	geneComp_00081500	ENST00000370041.4	ENSG00000085491.17	control	SMG7_KO_34_SMG5_KD	SLC25A24	protein_coding	protein_coding	27.0289	26.496	30.0422	1.07087	0.0987527	0.181154	NA	4.10487	7.04559	3.22018	0.58378	0.886627	-1.12715	NA	0.152938	0.266667	0.107233	-0.159433	0.00326275	1.1308e-17	FALSE	TRUE
isoComp_00457436	geneComp_00094872	ENST00000396496.7	ENSG00000183323.13	control	SMG7_KO_34_SMG5_KD	CCDC125	protein_coding	protein_coding	17.2438	13.3348	22.3517	0.11439	0.230757	0.74475	NA	6.80744	6.68989	7.96584	0.516442	0.192134	0.2515	NA	0.403308	0.501433	0.3566	-0.144833	0.00326302	0.00326302	FALSE	FALSE
isoComp_00249194	geneComp_00049332	ENST00000506164.5	ENSG00000152359.15	control	SMG7_KO_34	POC5	protein_coding	protein_coding	44.055	19.2667	39.4677	0.340416	0.52957	1.03418	NA	16.823	3.47221	13.0261	0.557306	0.931588	1.90444	NA	0.350162	0.1796	0.329567	0.149967	0.00326512	2.5241e-08	FALSE	FALSE
isoComp_00402481	geneComp_00086837	ENST00000546799.1	ENSG00000135414.10	control	SMG7_KO_34_SMG5_KD	GDF11	protein_coding	protein_coding	13.5055	24.5518	4.19174	0.342156	0.182556	-2.54736	NA	8.24246	15.5026	2.20814	0.404607	0.195712	-2.80602	NA	0.599821	0.631233	0.5248	-0.106433	0.00326541	0.00326541	FALSE	FALSE
isoComp_01066460	geneComp_00243356	ENST00000537237.5	ENSG00000110921.14	control	SMG7_KO_2_SMG6_KD	MVK	protein_coding	nonsense_mediated_decay	18.6239	23.7858	22.4925	0.769574	0.290547	-0.0806167	NA	1.65074	0.169759	2.83553	0.169759	0.284571	3.98457	NA	0.103833	0.00716667	0.1259	0.118733	0.00326636	0.00326636	TRUE	TRUE
isoComp_00914555	geneComp_00206079	ENST00000553755.5	ENSG00000131981.16	control	SMG7_KO_2_SMG5_KD	LGALS3	protein_coding	processed_transcript	48.6849	39.6766	32.2402	2.88157	0.1911	-0.299344	NA	8.28477	1.48983	6.15418	1.02712	0.130837	2.03911	NA	0.148392	0.0404	0.190967	0.150567	0.00326845	0.000167837	NA	FALSE
isoComp_00605606	geneComp_00130875	ENST00000296484.7	ENSG00000164087.8	control	SMG7_KO_34_SMG6_KD	POC1A	protein_coding	protein_coding	17.2389	22.3545	11.9331	1.38046	0.0916022	-0.90503	NA	9.59296	13.7932	6.00142	1.19505	0.250549	-1.19923	NA	0.546321	0.615233	0.503067	-0.112167	0.00327432	4.69476e-08	FALSE	FALSE
isoComp_00199839	geneComp_00042976	ENST00000643617.1	ENSG00000105321.14	control	SMG7_KO_34	CCDC9	protein_coding	protein_coding	12.2169	8.60032	10.0629	0.442291	0.137052	0.226343	NA	4.339	2.3735	4.50841	0.0521521	0.338523	0.922735	NA	0.360488	0.276867	0.449033	0.172167	0.00327838	0.00327838	FALSE	FALSE
isoComp_00404801	geneComp_00087128	ENST00000460176.6	ENSG00000136895.19	control	SMG7_KO_34_SMG5_KD	GARNL3	protein_coding	nonsense_mediated_decay	10.801	6.75526	10.6997	0.478211	0.518295	0.662698	NA	2.19494	1.66138	1.02949	0.108411	0.304924	-0.685171	NA	0.208329	0.246433	0.0940667	-0.152367	0.00327892	9.90985e-07	TRUE	FALSE
isoComp_00467358	geneComp_00096714	ENST00000599177.5	ENSG00000197619.14	control	SMG7_KO_34_SMG5_KD	ZNF615	protein_coding	nonsense_mediated_decay	7.71262	5.85563	8.65675	0.360532	0.462262	0.563205	NA	1.42412	0.134791	1.80743	0.0940196	0.509011	3.64985	NA	0.182579	0.0216667	0.209767	0.1881	0.00328198	9.49575e-05	TRUE	TRUE
isoComp_00091476	geneComp_00011453	ENST00000298248.12	ENSG00000165475.15	control	SMG5_KD	CRYL1	protein_coding	protein_coding	6.47464	9.60735	9.74458	0.370532	0.0625928	0.0204402	NA	4.12243	6.32796	8.24308	0.181577	0.335225	0.380915	NA	0.591008	0.659233	0.846333	0.1871	0.00328418	0.00328418	FALSE	FALSE
isoComp_01082689	geneComp_00245513	ENST00000489186.1	ENSG00000128335.14	control	SMG7_KO_2_SMG6_KD	APOL2	protein_coding	processed_transcript	15.1324	10.7418	22.5766	0.136254	0.809838	1.07089	NA	2.72737	0.319373	5.50274	0.232875	0.682108	4.06497	NA	0.158037	0.0299333	0.242267	0.212333	0.00328858	8.94248e-12	NA	FALSE
isoComp_01076014	geneComp_00244582	ENST00000375110.6	ENSG00000120616.16	control	SMG7_KO_2_SMG6_KD	EPC1	protein_coding	protein_coding	29.8913	22.0254	33.4892	1.27837	1.4268	0.604307	NA	5.24776	1.03817	9.12665	0.449551	0.107028	3.12379	NA	0.162904	0.0493333	0.2735	0.224167	0.0032976	2.37757e-05	FALSE	FALSE
isoComp_01092673	geneComp_00246760	ENST00000359944.10	ENSG00000136521.13	control	SMG7_KO_2_SMG6_KD	NDUFB5	protein_coding	nonsense_mediated_decay	134.967	154.676	60.7211	7.98145	1.57976	-1.34883	NA	39.7946	30.7541	20.4532	3.03181	1.32822	-0.588221	NA	0.299746	0.201767	0.3384	0.136633	0.00329764	3.50424e-63	TRUE	TRUE
isoComp_00229069	geneComp_00046745	ENST00000380094.10	ENSG00000134461.16	control	SMG7_KO_34	ANKRD16	protein_coding	protein_coding	13.5129	13.7728	16.9458	0.0756526	0.838214	0.298904	NA	5.85318	4.17468	7.35962	0.308053	0.544195	0.816474	NA	0.437479	0.3029	0.4335	0.1306	0.00329901	0.00329901	FALSE	FALSE
isoComp_00541521	geneComp_00122562	ENST00000344823.9	ENSG00000103343.13	control	SMG7_KO_34_SMG6_KD	ZNF174	protein_coding	protein_coding	10.4283	13.8042	7.7186	0.307979	0.161843	-0.837869	NA	2.28542	3.24243	2.80354	0.154993	0.206446	-0.209132	NA	0.229454	0.235433	0.362733	0.1273	0.0033002	0.0031321	FALSE	FALSE
isoComp_00579290	geneComp_00127372	ENST00000261879.10	ENSG00000138613.14	control	SMG7_KO_34_SMG6_KD	APH1B	protein_coding	protein_coding	8.78	12.2404	9.97026	0.507969	0.172983	-0.295677	NA	6.76925	9.96177	6.64545	0.0838663	0.200749	-0.583313	NA	0.751692	0.8162	0.667467	-0.148733	0.00330142	0.00330142	FALSE	FALSE
isoComp_01143580	geneComp_00254163	ENST00000575019.1	ENSG00000181045.15	control	SMG7_KO_2_SMG6_KD	SLC26A11	protein_coding	protein_coding	16.6702	12.4948	26.6924	0.206715	0.0722592	1.09448	NA	1.61488	0.224844	3.73746	0.12234	0.174359	3.99614	NA	0.0867542	0.0183	0.139967	0.121667	0.00330909	1.56848e-23	FALSE	FALSE
isoComp_00583579	geneComp_00127832	ENST00000581409.5	ENSG00000141627.13	control	SMG7_KO_34_SMG6_KD	DYM	protein_coding	processed_transcript	79.1056	54.9424	95.2295	2.25085	2.07796	0.793378	NA	7.88877	0.403586	11.3073	0.403586	0.624996	4.7742	NA	0.0833833	0.0068	0.118567	0.111767	0.00330936	2.032e-09	NA	FALSE
isoComp_00644633	geneComp_00137768	ENST00000568377.5	ENSG00000205084.11	control	SMG7_KO_34_SMG6_KD	TMEM231	protein_coding	protein_coding	15.5817	15.7017	4.0393	0.727999	0.252555	-1.9561	NA	2.36798	4.98619	0.164916	0.289227	0.129452	-4.83609	NA	0.136704	0.319367	0.0439	-0.275467	0.00331164	2.91701e-08	FALSE	TRUE
isoComp_01139898	geneComp_00253465	ENST00000558608.1	ENSG00000177082.12	control	SMG7_KO_2_SMG6_KD	WDR73	protein_coding	retained_intron	58.0816	44.069	65.152	0.826874	1.03641	0.563939	NA	2.42072	5.50624	0.526523	0.57267	0.33846	-3.36197	NA	0.0476458	0.124533	0.0079	-0.116633	0.00331228	2.15561e-35	NA	FALSE
isoComp_00377867	geneComp_00083632	ENST00000290510.10	ENSG00000110811.20	control	SMG7_KO_34_SMG5_KD	P3H3	protein_coding	protein_coding	55.1187	36.9016	60.4932	1.53846	0.965068	0.712935	NA	34.3102	26.2036	31.3848	1.58039	0.470886	0.260211	NA	0.644813	0.7117	0.5193	-0.1924	0.00331332	1.81385e-80	FALSE	FALSE
isoComp_00638049	geneComp_00136420	ENST00000301318.8	ENSG00000196867.8	control	SMG7_KO_34_SMG6_KD	ZFP28	protein_coding	protein_coding	7.15889	6.32577	7.30245	0.667849	0.380682	0.206835	NA	3.64521	3.50434	2.8499	0.231416	0.0503022	-0.297289	NA	0.514208	0.559033	0.3924	-0.166633	0.0033146	0.000635227	FALSE	TRUE
isoComp_01091779	geneComp_00246651	ENST00000349938.8	ENSG00000135931.17	control	SMG7_KO_2_SMG6_KD	ARMC9	protein_coding	protein_coding	10.7871	13.2286	7.50839	0.644214	0.457257	-0.816254	NA	3.90133	6.09979	2.38703	0.298002	0.0687448	-1.34987	NA	0.361067	0.4627	0.319467	-0.143233	0.00331709	0.00331709	FALSE	FALSE
isoComp_00610796	geneComp_00131676	ENST00000300619.12	ENSG00000167232.14	control	SMG7_KO_34_SMG6_KD	ZNF91	protein_coding	protein_coding	16.5221	11.4579	18.296	0.532625	0.339236	0.674715	NA	6.7096	4.99354	6.03113	0.300253	0.159666	0.271867	NA	0.416267	0.436033	0.329533	-0.1065	0.00332308	2.26424e-11	FALSE	FALSE
isoComp_00364379	geneComp_00082020	ENST00000649765.1	ENSG00000100092.23	control	SMG7_KO_34_SMG5_KD	SH3BP1	protein_coding	protein_coding	5.63864	7.58098	3.25807	0.661379	0.0666594	-1.21585	NA	4.12467	5.98414	1.92214	0.203667	0.0702961	-1.63335	NA	0.717758	0.796467	0.589933	-0.206533	0.00332603	0.00106532	FALSE	FALSE
isoComp_01142189	geneComp_00253877	ENST00000434651.6	ENSG00000179344.16	control	SMG7_KO_2_SMG6_KD	HLA-DQB1	protein_coding	protein_coding	25.508	16.5378	51.8037	1.09753	0.92976	1.64669	NA	14.1607	11.5801	23.995	0.70544	0.790789	1.05044	NA	0.597246	0.708867	0.462967	-0.2459	0.003329	0.003329	FALSE	FALSE
isoComp_00349014	geneComp_00080367	ENST00000403657.5	ENSG00000035115.22	control	SMG7_KO_34_SMG5_KD	SH3YL1	protein_coding	protein_coding	11.5714	9.609	13.7135	0.908238	0.431078	0.512688	NA	1.7624	1.06161	3.33486	0.172255	0.0524978	1.64216	NA	0.148979	0.1145	0.243767	0.129267	0.00332985	0.00332985	FALSE	FALSE
isoComp_00370262	geneComp_00082727	ENST00000220751.5	ENSG00000104312.8	control	SMG7_KO_34_SMG5_KD	RIPK2	protein_coding	protein_coding	18.4869	16.5459	18.7695	0.516762	0.289173	0.181812	NA	7.76622	8.67746	6.92745	0.3849	0.680701	-0.324529	NA	0.424042	0.524833	0.368733	-0.1561	0.00333477	0.00333477	FALSE	TRUE
isoComp_00461622	geneComp_00095657	ENST00000335624.4	ENSG00000186806.5	control	SMG7_KO_34_SMG5_KD	VSIG10L	protein_coding	protein_coding	1.46272	1.66967	0.831251	0.184044	0.0790253	-0.997565	NA	0.191432	0.152433	0.348069	0.0359538	0.067606	1.14039	NA	0.158654	0.0951333	0.418833	0.3237	0.00333504	0.000467298	FALSE	FALSE
isoComp_00549124	geneComp_00123460	ENST00000528020.1	ENSG00000109861.16	control	SMG7_KO_34_SMG6_KD	CTSC	protein_coding	protein_coding	53.6478	85.5281	23.4015	1.17777	0.707211	-1.86935	NA	5.67679	8.02473	4.60845	0.826042	0.872049	-0.798842	NA	0.113575	0.0937	0.195133	0.101433	0.00333599	6.81608e-57	FALSE	FALSE
isoComp_01006503	geneComp_00225275	ENST00000426241.5	ENSG00000237840.6	control	SMG7_KO_2_SMG5_KD	FAM21FP	transcribed_unprocessed_pseudogene	transcribed_unprocessed_pseudogene	1.3151	0.860074	2.10509	0.15606	0.173463	1.28151	NA	0.330088	0.0672708	0.685138	0.023611	0.133072	3.1693	NA	0.241958	0.0760667	0.319533	0.243467	0.00333665	1.79456e-05	NA	FALSE
isoComp_00635570	geneComp_00135967	ENST00000343499.8	ENSG00000188629.12	control	SMG7_KO_34_SMG6_KD	ZNF177	protein_coding	protein_coding	9.43164	6.956	8.26112	0.2027	0.360635	0.247753	NA	3.39896	2.01295	3.72378	0.173535	0.383038	0.88418	NA	0.363304	0.288867	0.4485	0.159633	0.00333962	0.00271734	FALSE	FALSE
isoComp_00610296	geneComp_00131602	ENST00000344300.3	ENSG00000166920.12	control	SMG7_KO_34_SMG6_KD	C15orf48	protein_coding	protein_coding	5.67938	3.28988	10.7911	0.093093	0.770847	1.71069	NA	1.53582	0.231107	4.40918	0.151683	0.0784751	4.19604	NA	0.231096	0.0691	0.4135	0.3444	0.00334031	0.000973487	FALSE	FALSE
isoComp_00804292	geneComp_00175233	ENST00000327443.9	ENSG00000185591.10	control	SMG7_KO_2	SP1	protein_coding	protein_coding	32.9532	37.3994	36.0419	1.66904	0.650061	-0.0533254	NA	20.2725	14.482	24.2077	1.66723	2.95672	0.740803	NA	0.620642	0.384867	0.6698	0.284933	0.00334166	0.00334166	FALSE	FALSE
isoComp_00519262	geneComp_00120093	ENST00000376310.7	ENSG00000012211.13	control	SMG7_KO_34_SMG6_KD	PRICKLE3	protein_coding	retained_intron	14.8113	9.70418	19.534	0.534353	0.323572	1.00856	NA	2.43239	0.889113	3.81288	0.0560116	0.534197	2.08808	NA	0.153054	0.0917667	0.194867	0.1031	0.00334558	3.18079e-09	NA	FALSE
isoComp_00534196	geneComp_00121690	ENST00000409080.6	ENSG00000091409.15	control	SMG7_KO_34_SMG6_KD	ITGA6	protein_coding	protein_coding	12.3868	14.1837	14.5479	0.591866	0.557259	0.0365557	NA	5.2352	4.17305	7.63763	0.196307	1.22319	0.870458	NA	0.443104	0.294533	0.520033	0.2255	0.00334558	0.00334558	FALSE	FALSE
isoComp_00638329	geneComp_00136462	ENST00000370406.8	ENSG00000197021.9	control	SMG7_KO_34_SMG6_KD	CXorf40B	protein_coding	protein_coding	36.2645	37.3046	34.935	1.62236	0.569574	-0.094655	NA	16.9049	20.8902	14.1391	1.2789	1.02113	-0.562805	NA	0.467108	0.560167	0.405433	-0.154733	0.00334718	3.69931e-34	FALSE	FALSE
isoComp_00959078	geneComp_00212079	ENST00000461150.1	ENSG00000169598.15	control	SMG7_KO_2_SMG5_KD	DFFB	protein_coding	nonsense_mediated_decay	17.2248	18.6167	17.5398	0.938776	0.878771	-0.0859147	NA	3.37477	1.95757	5.68741	0.932783	0.919258	1.53389	NA	0.193208	0.101167	0.321233	0.220067	0.00334747	5.93644e-12	TRUE	TRUE
isoComp_00505247	geneComp_00112678	ENST00000614015.4	ENSG00000263956.6	control	SMG7_KO_34_SMG5_KD	NBPF11	protein_coding	protein_coding	23.3501	8.20315	37.5749	0.0799025	0.453694	2.19414	NA	0.760898	1.80633	0.367371	0.395917	0.367371	-2.26697	NA	0.0646875	0.220733	0.00953333	-0.2112	0.00334834	2.5778e-15	FALSE	TRUE
isoComp_01054127	geneComp_00241887	ENST00000619722.4	ENSG00000100578.17	control	SMG7_KO_2_SMG6_KD	KIAA0586	protein_coding	protein_coding	15.1892	12.684	14.424	0.691076	0.720154	0.18533	NA	1.07453	2.1678	0.695052	0.171611	0.220215	-1.62707	NA	0.07815	0.173133	0.0496667	-0.123467	0.00335085	0.00215906	FALSE	FALSE
isoComp_00869813	geneComp_00200634	ENST00000316911.10	ENSG00000067221.14	control	SMG7_KO_2_SMG5_KD	STOML1	protein_coding	protein_coding	12.3902	11.0638	17.6335	0.328298	0.257735	0.671985	NA	4.38857	4.91541	5.64082	0.269161	0.274603	0.198216	NA	0.360358	0.443767	0.3205	-0.123267	0.00335197	8.89088e-10	FALSE	FALSE
isoComp_01086165	geneComp_00245944	ENST00000253799.8	ENSG00000131480.9	control	SMG7_KO_2_SMG6_KD	AOC2	protein_coding	protein_coding	16.9843	5.23187	12.1585	0.210741	0.438168	1.215	NA	14.0249	3.73656	10.7285	0.0354044	0.0759336	1.51916	NA	0.821313	0.7167	0.8842	0.1675	0.00335235	0.00335235	FALSE	FALSE
isoComp_00945570	geneComp_00210107	ENST00000346872.8	ENSG00000161405.17	control	SMG7_KO_2_SMG5_KD	IKZF3	protein_coding	protein_coding	1.90439	1.61628	2.85139	0.0683113	0.0544654	0.815143	NA	1.68286	1.60556	2.1928	0.0654265	0.321161	0.447305	NA	0.904	0.993567	0.7721	-0.221467	0.00335254	0.00335254	FALSE	FALSE
isoComp_00641046	geneComp_00136903	ENST00000361518.10	ENSG00000198546.15	control	SMG7_KO_34_SMG6_KD	ZNF511	protein_coding	protein_coding	55.0017	74.3079	42.616	4.01217	0.868192	-0.801976	NA	45.4106	65.9411	32.228	5.33073	0.665753	-1.03264	NA	0.814562	0.885767	0.7562	-0.129567	0.00335327	0.00335327	FALSE	FALSE
isoComp_01086407	geneComp_00245974	ENST00000580551.5	ENSG00000131748.16	control	SMG7_KO_2_SMG6_KD	STARD3	protein_coding	retained_intron	67.3728	58.5861	76.7373	1.42828	1.47954	0.389311	NA	20.0015	12.953	24.5895	1.3319	1.30917	0.924235	NA	0.293396	0.220733	0.3213	0.100567	0.00335481	0.000179303	NA	FALSE
isoComp_00293490	geneComp_00056508	ENST00000356609.2	ENSG00000196660.10	control	SMG7_KO_34	SLC30A10	protein_coding	nonsense_mediated_decay	4.93318	5.61237	5.58756	0.365396	0.0473272	-0.00638143	NA	4.10595	3.77172	4.8802	0.24908	0.235978	0.37085	NA	0.838642	0.672	0.8732	0.2012	0.00335486	0.00335486	TRUE	TRUE
isoComp_00366946	geneComp_00082317	ENST00000379400.8	ENSG00000101265.16	control	SMG7_KO_34_SMG5_KD	RASSF2	protein_coding	protein_coding	2.71941	3.80907	1.60789	0.234507	0.0217524	-1.23911	NA	2.57133	3.78955	1.42394	0.216075	0.0981537	-1.40584	NA	0.932187	0.9954	0.884333	-0.111067	0.00335531	0.00335531	FALSE	FALSE
isoComp_00346235	geneComp_00080075	ENST00000526464.6	ENSG00000008517.16	control	SMG7_KO_34_SMG5_KD	IL32	protein_coding	protein_coding	13.7435	6.85419	2.03648	0.282882	0.0846264	-1.74595	NA	1.07245	0.0491758	0.267465	0.0491758	0.0538901	2.22923	NA	0.0715167	0.00676667	0.129567	0.1228	0.00335618	7.37677e-07	FALSE	FALSE
isoComp_00430739	geneComp_00090551	ENST00000617047.1	ENSG00000162775.16	control	SMG7_KO_34_SMG5_KD	RBM15	protein_coding	protein_coding	20.7846	18.6337	24.4155	1.58318	0.318315	0.389699	NA	5.92457	4.90102	10.1322	0.398628	0.183068	1.04628	NA	0.281258	0.268333	0.415	0.146667	0.0033577	0.000283855	FALSE	FALSE
isoComp_00951636	geneComp_00211017	ENST00000637846.1	ENSG00000165121.11	control	SMG7_KO_2_SMG5_KD	AL353743.1	transcribed_unprocessed_pseudogene	processed_transcript	24.4714	6.26323	27.354	0.572483	0.355788	2.125	NA	13.5782	3.92778	13.2448	0.587071	0.152097	1.75106	NA	0.569129	0.621	0.484367	-0.136633	0.00335783	0.00335783	NA	FALSE
isoComp_00875785	geneComp_00201257	ENST00000406961.5	ENSG00000084676.15	control	SMG7_KO_2_SMG5_KD	NCOA1	protein_coding	protein_coding	9.49238	10.592	8.14174	0.377798	0.191972	-0.37915	NA	2.31459	2.94517	1.26575	0.247747	0.140921	-1.2119	NA	0.241971	0.2773	0.156167	-0.121133	0.00335948	2.93382e-12	FALSE	FALSE
isoComp_00924412	geneComp_00207326	ENST00000434354.6	ENSG00000139197.10	control	SMG7_KO_2_SMG5_KD	PEX5	protein_coding	protein_coding	36.4021	43.5767	35.9597	1.86396	0.229831	-0.277106	NA	3.24475	2.35778	5.6173	0.685412	0.806262	1.2489	NA	0.0956667	0.0530667	0.1561	0.103033	0.00336899	5.91021e-06	FALSE	FALSE
isoComp_00375123	geneComp_00083333	ENST00000394294.7	ENSG00000108306.13	control	SMG7_KO_34_SMG5_KD	FBXL20	protein_coding	protein_coding	12.8314	15.3606	12.4435	0.367447	0.349363	-0.303622	NA	4.18268	4.37011	4.89846	0.393028	0.131738	0.164303	NA	0.329838	0.2839	0.3938	0.1099	0.00336911	0.000339559	FALSE	FALSE
isoComp_00362326	geneComp_00081791	ENST00000554373.5	ENSG00000092036.18	control	SMG7_KO_34_SMG5_KD	HAUS4	protein_coding	processed_transcript	32.468	34.8803	34.0252	1.65991	0.766099	-0.0357974	NA	1.36522	0.199739	3.73433	0.199739	0.868221	4.15804	NA	0.0420917	0.0057	0.1104	0.1047	0.00336969	3.47422e-05	NA	FALSE
isoComp_00863562	geneComp_00199958	ENST00000285599.8	ENSG00000013288.9	control	SMG7_KO_2_SMG5_KD	MAN2B2	protein_coding	protein_coding	15.0197	7.16899	12.609	0.307465	0.285233	0.813744	NA	7.38301	4.42481	4.93924	0.262156	0.102174	0.158336	NA	0.5069	0.6225	0.391767	-0.230733	0.00337	1.70092e-41	FALSE	FALSE
isoComp_00281248	geneComp_00054158	ENST00000594473.1	ENSG00000178935.5	control	SMG7_KO_34	ZNF552	protein_coding	protein_coding	9.32967	8.72946	10.6372	0.287642	0.834109	0.284859	NA	2.51453	1.54635	3.60207	0.0308038	0.591909	1.21466	NA	0.258992	0.177533	0.333833	0.1563	0.00337126	2.87143e-05	FALSE	FALSE
isoComp_00516709	geneComp_00119825	ENST00000519590.5	ENSG00000003987.14	control	SMG7_KO_34_SMG6_KD	MTMR7	protein_coding	retained_intron	12.6958	9.32794	12.5729	0.368668	0.690813	0.430292	NA	0.804839	0.0689201	1.41639	0.0689201	0.37963	4.17583	NA	0.0552417	0.00726667	0.110133	0.102867	0.0033722	0.0033722	NA	FALSE
isoComp_00451915	geneComp_00093828	ENST00000318528.8	ENSG00000177459.11	control	SMG7_KO_34_SMG5_KD	ERICH5	protein_coding	protein_coding	6.49717	8.43673	4.2065	0.812098	0.12916	-1.00235	NA	4.7888	5.52528	3.52565	0.321186	0.0862334	-0.64668	NA	0.756875	0.660733	0.84	0.179267	0.00337373	0.00337373	FALSE	FALSE
isoComp_00444010	geneComp_00092501	ENST00000515371.1	ENSG00000170502.13	control	SMG7_KO_34_SMG5_KD	NUDT9	protein_coding	processed_transcript	37.5561	27.2289	42.8906	0.945325	1.69405	0.655331	NA	6.0367	1.38216	8.61971	0.484326	0.906363	2.63199	NA	0.143771	0.0497	0.200333	0.150633	0.00337423	0.001118	NA	FALSE
isoComp_00417841	geneComp_00088798	ENST00000373823.7	ENSG00000148180.19	control	SMG7_KO_34_SMG5_KD	GSN	protein_coding	protein_coding	10.3161	7.10365	12.504	0.42118	0.634626	0.814878	NA	0.539328	0.0847135	1.6904	0.0705889	0.207479	4.16616	NA	0.0518042	0.0109	0.137667	0.126767	0.00337451	0.000515623	FALSE	FALSE
isoComp_01013938	geneComp_00228197	ENST00000532232.1	ENSG00000251396.7	control	SMG7_KO_2_SMG5_KD	LINC01301	lncRNA	lncRNA	1.11078	0.566809	2.36046	0.176984	0.350503	2.039	NA	0.247415	0.258829	0.340945	0.0366006	0.0630206	0.384556	NA	0.245971	0.5038	0.142933	-0.360867	0.00337483	0.000285936	NA	FALSE
isoComp_00372738	geneComp_00083006	ENST00000262631.11	ENSG00000105711.12	control	SMG7_KO_34_SMG5_KD	SCN1B	protein_coding	protein_coding	9.54766	5.10708	12.9033	0.110414	0.376564	1.33546	NA	6.87064	3.83276	8.25701	0.0393156	0.146482	1.10522	NA	0.728108	0.750833	0.640367	-0.110467	0.00337796	0.00337796	FALSE	FALSE
isoComp_00698904	geneComp_00160836	ENST00000344548.7	ENSG00000070831.17	control	SMG7_KO_2	CDC42	protein_coding	protein_coding	238.871	289.421	255.668	5.72027	2.77056	-0.178888	NA	167.665	161.529	181.128	7.36944	6.95076	0.165207	NA	0.70935	0.558633	0.709067	0.150433	0.00337927	0.00118012	FALSE	FALSE
isoComp_00586906	geneComp_00128272	ENST00000445077.1	ENSG00000144642.22	control	SMG7_KO_34_SMG6_KD	RBMS3	protein_coding	processed_transcript	6.46627	4.41442	5.56353	0.199194	0.46614	0.333102	NA	1.16362	1.62709	0.126732	0.236543	0.126732	-3.58171	NA	0.190513	0.365467	0.023	-0.342467	0.00337964	0.000210208	NA	FALSE
isoComp_00901535	geneComp_00204321	ENST00000236192.12	ENSG00000117533.15	control	SMG7_KO_2_SMG5_KD	VAMP4	protein_coding	protein_coding	17.2144	9.6932	19.2233	0.667242	0.774644	0.987074	NA	9.10883	6.29165	9.79169	0.283178	0.2342	0.637301	NA	0.540725	0.651533	0.511633	-0.1399	0.00338459	2.77415e-05	FALSE	TRUE
isoComp_00353799	geneComp_00080880	ENST00000591074.1	ENSG00000068097.15	control	SMG7_KO_34_SMG5_KD	HEATR6	protein_coding	retained_intron	30.4348	22.3012	40.2731	1.22106	1.08184	0.852406	NA	3.00497	0.88914	6.93572	0.510932	0.287669	2.94951	NA	0.0900833	0.0381333	0.172167	0.134033	0.00338536	1.44431e-07	NA	TRUE
isoComp_01159487	geneComp_00257264	ENST00000374423.9	ENSG00000204186.10	control	SMG7_KO_2_SMG6_KD	ZDBF2	protein_coding	protein_coding	10.9021	12.0628	4.76132	1.25713	0.0138684	-1.3393	NA	3.60181	2.52277	2.23356	0.649818	0.292887	-0.174929	NA	0.347938	0.201967	0.469367	0.2674	0.00338556	3.89689e-33	FALSE	FALSE
isoComp_01187956	geneComp_00269257	ENST00000529118.1	ENSG00000255185.6	control	SMG7_KO_2_SMG6_KD	PDXDC2P	transcribed_unprocessed_pseudogene	retained_intron	9.57486	1.38249	15.2915	0.0905689	0.677337	3.45794	NA	1.20255	0.50245	1.36924	0.109293	0.35962	1.42839	NA	0.199421	0.356133	0.0918667	-0.264267	0.00338602	2.21265e-26	NA	FALSE
isoComp_00873749	geneComp_00201034	ENST00000434381.1	ENSG00000078114.18	control	SMG7_KO_2_SMG5_KD	NEBL	protein_coding	protein_coding	10.3215	10.2264	9.63454	0.630972	0.366801	-0.0859239	NA	1.16715	0.555055	1.53875	0.119462	0.153984	1.45464	NA	0.108642	0.0559333	0.160433	0.1045	0.00338625	0.000864504	FALSE	TRUE
isoComp_00671644	geneComp_00149476	ENST00000529118.1	ENSG00000255185.6	control	SMG7_KO_34_SMG6_KD	PDXDC2P	transcribed_unprocessed_pseudogene	retained_intron	9.57486	1.38249	14.5718	0.0905689	0.569582	3.38843	NA	1.20255	0.50245	1.11383	0.109293	0.494271	1.13295	NA	0.199421	0.356133	0.0743	-0.281833	0.00338925	3.87078e-44	NA	FALSE
isoComp_00460823	geneComp_00095504	ENST00000441833.6	ENSG00000186088.16	control	SMG7_KO_34_SMG5_KD	GSAP	protein_coding	protein_coding	1.99572	1.1496	3.62351	0.0432801	0.246384	1.64773	NA	0.106655	0	0.435611	0	0.129857	5.47771	NA	0.0361667	0	0.118367	0.118367	0.00338963	0.00338963	FALSE	FALSE
isoComp_00893240	geneComp_00203304	ENST00000510755.5	ENSG00000109775.11	control	SMG7_KO_2_SMG5_KD	UFSP2	protein_coding	nonsense_mediated_decay	33.2604	27.475	34.9509	4.00741	3.1659	0.3471	NA	15.1798	8.15109	21.0458	0.658172	0.0928737	1.36739	NA	0.452954	0.3206	0.610967	0.290367	0.00339058	4.40682e-14	TRUE	TRUE
isoComp_01196930	geneComp_00274275	ENST00000603156.1	ENSG00000271133.5	control	SMG7_KO_2_SMG6_KD	AC004130.2	lncRNA	lncRNA	1.47998	1.53243	0.797893	0.283369	0.0901316	-0.932972	NA	0.942365	0.560694	0.766519	0.172425	0.117145	0.444304	NA	0.658675	0.376667	0.9518	0.575133	0.00339339	0.00339339	NA	FALSE
isoComp_00224232	geneComp_00046137	ENST00000252826.10	ENSG00000130529.16	control	SMG7_KO_34	TRPM4	protein_coding	protein_coding	12.6765	4.23715	9.00059	0.416289	0.578573	1.08512	NA	3.29376	1.47431	1.49511	0.116488	0.0684844	0.020077	NA	0.264646	0.3538	0.168067	-0.185733	0.00339431	0.000130883	FALSE	TRUE
isoComp_01188535	geneComp_00269557	ENST00000458117.5	ENSG00000256053.7	control	SMG7_KO_2_SMG6_KD	COA8	protein_coding	nonsense_mediated_decay	46.1425	46.1097	42.9286	7.39096	1.56771	-0.103107	NA	14.9045	8.91585	19.9126	1.70936	1.21532	1.15835	NA	0.341192	0.209633	0.463033	0.2534	0.00339741	0.00339741	TRUE	FALSE
isoComp_00874832	geneComp_00201143	ENST00000510048.1	ENSG00000081041.9	control	SMG7_KO_2_SMG5_KD	CXCL2	protein_coding	retained_intron	4.10884	1.14229	13.9055	0.18861	0.368517	3.59412	NA	0.399324	0.260762	0.958326	0.0586809	0.135961	1.83847	NA	0.129971	0.2313	0.0692333	-0.162067	0.0033997	0.0033997	NA	FALSE
isoComp_01129904	geneComp_00251814	ENST00000372886.6	ENSG00000168734.14	control	SMG7_KO_2_SMG6_KD	PKIG	protein_coding	protein_coding	24.7375	27.4751	27.542	0.732296	0.197296	0.00350553	NA	6.2368	4.54625	10.2032	1.19047	0.941115	1.16451	NA	0.246812	0.166733	0.37	0.203267	0.00340145	2.50519e-21	FALSE	FALSE
isoComp_00567593	geneComp_00125875	ENST00000262715.10	ENSG00000129566.13	control	SMG7_KO_34_SMG6_KD	TEP1	protein_coding	protein_coding	17.6304	5.34764	25.5903	0.280953	0.256491	2.25649	NA	5.16394	2.16808	7.03266	0.169687	0.157616	1.69306	NA	0.320858	0.407333	0.2748	-0.132533	0.0034035	0.0034035	FALSE	TRUE
isoComp_00238066	geneComp_00047857	ENST00000445690.7	ENSG00000140859.16	control	SMG7_KO_34	KIFC3	protein_coding	protein_coding	13.1421	7.29522	8.37801	0.289126	0.546087	0.1994	NA	5.41813	4.67808	3.78031	0.248257	0.143441	-0.306683	NA	0.453404	0.642833	0.453233	-0.1896	0.00340519	0.00340519	FALSE	FALSE
isoComp_00941879	geneComp_00209628	ENST00000520999.6	ENSG00000157570.12	control	SMG7_KO_2_SMG5_KD	TSPAN18	protein_coding	protein_coding	2.26205	4.43656	0.748002	0.120102	0.0913408	-2.55242	NA	0.146529	0.475004	0	0.067221	0	-5.59992	NA	0.04515	0.108033	0	-0.108033	0.00340593	2.24844e-06	FALSE	FALSE
isoComp_00391047	geneComp_00085357	ENST00000482767.1	ENSG00000124613.8	control	SMG7_KO_34_SMG5_KD	ZNF391	protein_coding	processed_transcript	17.9831	10.0767	16.3432	0.296853	0.262472	0.69711	NA	1.236	1.59377	0.769286	0.212194	0.234704	-1.04125	NA	0.0730958	0.159533	0.0466667	-0.112867	0.00340677	1.63343e-05	NA	FALSE
isoComp_00410757	geneComp_00087837	ENST00000579971.5	ENSG00000141294.10	control	SMG7_KO_34_SMG5_KD	LRRC46	protein_coding	nonsense_mediated_decay	3.47986	2.71633	7.73911	0.125698	0.178526	1.50707	NA	0.867487	0.0963604	2.68778	0.0963604	0.150346	4.66474	NA	0.218171	0.0330667	0.3468	0.313733	0.00340687	0.00340687	TRUE	FALSE
isoComp_01062649	geneComp_00242906	ENST00000475283.2	ENSG00000106868.16	control	SMG7_KO_2_SMG6_KD	SUSD1	protein_coding	nonsense_mediated_decay	12.5307	6.44928	19.4174	0.167194	0.618062	1.58865	NA	1.23184	0.114444	2.32587	0.0690421	0.279419	4.23039	NA	0.0815292	0.0180667	0.119133	0.101067	0.00340834	5.83095e-25	TRUE	TRUE
isoComp_00571764	geneComp_00126413	ENST00000379151.9	ENSG00000133114.18	control	SMG7_KO_34_SMG6_KD	GPALPP1	protein_coding	protein_coding	25.8515	24.504	28.235	0.217922	0.808165	0.204392	NA	6.98319	8.05314	6.20506	0.111321	0.797169	-0.375573	NA	0.271062	0.328767	0.218467	-0.1103	0.00340902	1.51467e-12	FALSE	FALSE
isoComp_01119378	geneComp_00250295	ENST00000401576.1	ENSG00000162928.9	control	SMG7_KO_2_SMG6_KD	PEX13	protein_coding	protein_coding	21.3472	17.2781	24.7608	0.960085	0.330257	0.518863	NA	12.0183	7.28353	14.5881	0.61009	1.02729	1.00109	NA	0.5443	0.422267	0.588367	0.1661	0.00341178	4.53018e-27	FALSE	FALSE
isoComp_00913731	geneComp_00205979	ENST00000591814.5	ENSG00000131196.17	control	SMG7_KO_2_SMG5_KD	NFATC1	protein_coding	protein_coding	6.08392	7.21441	4.39813	0.0382858	0.19894	-0.712714	NA	0.537361	0.496345	0.782331	0.110314	0.0311655	0.645983	NA	0.0988583	0.0686667	0.178667	0.11	0.00341473	0.00232583	FALSE	FALSE
isoComp_01015793	geneComp_00229300	ENST00000526453.1	ENSG00000255121.2	control	SMG7_KO_2_SMG5_KD	CCDC84-DT	lncRNA	lncRNA	5.19429	8.20985	2.22962	0.406879	0.106197	-1.87586	NA	4.31102	6.75497	2.19346	0.230708	0.134174	-1.61831	NA	0.868754	0.825767	0.9826	0.156833	0.00341735	0.00341735	NA	FALSE
isoComp_00894442	geneComp_00203438	ENST00000547344.5	ENSG00000111012.10	control	SMG7_KO_2_SMG5_KD	CYP27B1	protein_coding	retained_intron	13.0484	4.82399	31.7288	0.32184	0.528752	2.71496	NA	6.57853	0.881085	14.9555	0.302489	0.602352	4.06993	NA	0.437437	0.192867	0.4712	0.278333	0.00341834	4.92329e-25	NA	FALSE
isoComp_01111374	geneComp_00249198	ENST00000284503.7	ENSG00000154328.16	control	SMG7_KO_2_SMG6_KD	NEIL2	protein_coding	protein_coding	7.72754	12.9204	4.38243	0.600746	0.235747	-1.55768	NA	2.34009	3.03596	1.69131	0.145566	0.113946	-0.84025	NA	0.324713	0.235167	0.389067	0.1539	0.00341894	0.00341894	FALSE	FALSE
isoComp_01101795	geneComp_00247874	ENST00000344029.6	ENSG00000143502.15	control	SMG7_KO_2_SMG6_KD	SUSD4	protein_coding	protein_coding	3.07004	4.93281	2.27247	0.471919	0.0668477	-1.11474	NA	1.10111	1.3283	1.09883	0.144408	0.138417	-0.271361	NA	0.400054	0.269167	0.480833	0.211667	0.00341922	0.00341922	FALSE	FALSE
isoComp_00676221	geneComp_00152021	ENST00000649294.1	ENSG00000261408.7	control	SMG7_KO_34_SMG6_KD	TEN1-CDK3	protein_coding	nonsense_mediated_decay	4.14383	3.01867	5.23104	0.339434	0.369182	0.791168	NA	1.42957	0.119558	2.42842	0.119558	0.180708	4.23427	NA	0.306354	0.0404	0.464467	0.424067	0.00341934	0.00341934	TRUE	FALSE
isoComp_00957857	geneComp_00211895	ENST00000380013.8	ENSG00000168769.13	control	SMG7_KO_2_SMG5_KD	TET2	protein_coding	protein_coding	3.46513	3.24528	3.18147	0.206394	0.0294295	-0.0285603	NA	2.5599	2.83252	1.89071	0.184216	0.300768	-0.580635	NA	0.742583	0.873667	0.592633	-0.281033	0.00342013	0.00311405	FALSE	TRUE
isoComp_00982231	geneComp_00216265	ENST00000372874.9	ENSG00000196839.13	control	SMG7_KO_2_SMG5_KD	ADA	protein_coding	protein_coding	13.2157	17.2579	10.3568	0.222042	0.0820509	-0.736125	NA	7.86681	11.4773	5.45632	0.487974	0.39255	-1.0714	NA	0.580913	0.664533	0.526367	-0.138167	0.00342013	6.86379e-06	FALSE	TRUE
isoComp_00433036	geneComp_00090896	ENST00000389851.10	ENSG00000163945.18	control	SMG7_KO_34_SMG5_KD	UVSSA	protein_coding	protein_coding	5.4362	6.17488	8.20346	0.697273	0.22338	0.409245	NA	0.812812	0.514489	1.97089	0.207399	0.0388872	1.91717	NA	0.150608	0.0777667	0.240833	0.163067	0.00342083	7.78587e-08	FALSE	FALSE
isoComp_00423160	geneComp_00089518	ENST00000284878.12	ENSG00000154639.19	control	SMG7_KO_34_SMG5_KD	CXADR	protein_coding	protein_coding	27.3671	21.816	28.2208	1.2193	0.41311	0.371226	NA	20.8238	15.2055	22.8144	0.640952	0.720118	0.58504	NA	0.758208	0.6981	0.8083	0.1102	0.00342776	2.82123e-06	FALSE	FALSE
isoComp_00951380	geneComp_00210974	ENST00000342697.5	ENSG00000164938.14	control	SMG7_KO_2_SMG5_KD	TP53INP1	protein_coding	protein_coding	4.0084	4.57533	1.53249	0.423719	0.047039	-1.57176	NA	2.09941	1.9657	1.10154	0.303556	0.0765848	-0.829797	NA	0.560504	0.429767	0.719867	0.2901	0.00343108	0.00343108	FALSE	FALSE
isoComp_00559294	geneComp_00124725	ENST00000369603.10	ENSG00000119953.13	control	SMG7_KO_34_SMG6_KD	SMNDC1	protein_coding	protein_coding	68.9616	57.0672	77.4073	0.98664	2.36893	0.439741	NA	20.0568	20.9137	19.8975	0.60821	1.50092	-0.0718272	NA	0.298304	0.3669	0.258233	-0.108667	0.00343265	3.43781e-21	FALSE	FALSE
isoComp_00975430	geneComp_00214992	ENST00000536364.5	ENSG00000184887.13	control	SMG7_KO_2_SMG5_KD	BTBD6	protein_coding	protein_coding	48.234	76.0224	30.1755	4.00226	0.0942784	-1.33276	NA	18.1004	17.5335	12.9456	2.798	1.44447	-0.437359	NA	0.391008	0.231133	0.429333	0.1982	0.00343473	0.00269402	FALSE	FALSE
isoComp_00824863	geneComp_00180977	ENST00000449819.1	ENSG00000226856.7	control	SMG7_KO_2	THORLNC	lncRNA	lncRNA	1.61488	0.801751	0.882159	0.0571307	0.132099	0.136264	NA	0.38135	0.321811	0	0.114141	0	-5.05229	NA	0.188392	0.385167	0	-0.385167	0.00343675	0.00343675	NA	FALSE
isoComp_00866759	geneComp_00200304	ENST00000425728.6	ENSG00000050130.18	control	SMG7_KO_2_SMG5_KD	JKAMP	protein_coding	protein_coding	34.6835	38.9485	25.99	0.8827	0.17783	-0.583426	NA	15.1575	18.8901	8.61712	0.74405	1.01968	-1.13145	NA	0.430575	0.4862	0.331467	-0.154733	0.00343681	1.76943e-09	FALSE	FALSE
isoComp_00596144	geneComp_00129575	ENST00000336451.8	ENSG00000155906.19	control	SMG7_KO_34_SMG6_KD	RMND1	protein_coding	nonsense_mediated_decay	29.4606	19.3032	34.4676	0.96436	0.704081	0.836072	NA	2.53648	0.256533	4.25333	0.133044	0.58868	3.99959	NA	0.0785208	0.0139667	0.123867	0.1099	0.00343751	0.00228428	TRUE	TRUE
isoComp_00550445	geneComp_00123610	ENST00000536886.5	ENSG00000111247.14	control	SMG7_KO_34_SMG6_KD	RAD51AP1	protein_coding	nonsense_mediated_decay	98.0185	72.903	123.95	1.32529	3.09095	0.765628	NA	8.25144	0.665184	17.3849	0.665184	2.0335	4.68724	NA	0.0773833	0.00883333	0.139633	0.1308	0.00343785	9.94914e-07	TRUE	TRUE
isoComp_00992520	geneComp_00218886	ENST00000380445.8	ENSG00000215305.10	control	SMG7_KO_2_SMG5_KD	VPS16	protein_coding	protein_coding	28.1709	21.8984	25.4519	0.639987	0.503982	0.216854	NA	15.2138	13.1294	12.5121	0.675315	0.257142	-0.069428	NA	0.546863	0.599367	0.491967	-0.1074	0.00343818	0.00343818	FALSE	FALSE
isoComp_00391176	geneComp_00085385	ENST00000618533.4	ENSG00000124787.14	control	SMG7_KO_34_SMG5_KD	RPP40	protein_coding	protein_coding	26.9985	37.8092	21.2731	1.44248	1.85377	-0.829411	NA	6.44768	4.6553	10.5152	1.44762	1.66067	1.17381	NA	0.279371	0.1259	0.5165	0.3906	0.00343979	3.79714e-21	FALSE	FALSE
isoComp_00955617	geneComp_00211597	ENST00000611267.1	ENSG00000167562.12	control	SMG7_KO_2_SMG5_KD	ZNF701	protein_coding	protein_coding	7.36833	4.19778	9.85808	0.185144	0.394769	1.22971	NA	1.15819	1.07574	1.33859	0.0300984	0.197702	0.312774	NA	0.169271	0.256867	0.134667	-0.1222	0.0034427	0.00131848	FALSE	FALSE
isoComp_00843678	geneComp_00189365	ENST00000583675.5	ENSG00000255104.8	control	SMG7_KO_2	AC005324.4	protein_coding	processed_transcript	1.3459	0.627196	0.888061	0.104158	0.135193	0.495077	NA	0.605867	0.472169	0.240273	0.0687126	0.0835564	-0.946038	NA	0.443275	0.757467	0.253633	-0.503833	0.00344388	0.00344388	NA	FALSE
isoComp_00498980	geneComp_00109204	ENST00000528560.2	ENSG00000254469.7	control	SMG7_KO_34_SMG5_KD	AP002495.1	protein_coding	processed_transcript	13.4338	7.50545	19.019	0.144329	0.858143	1.34027	NA	1.14938	0.162299	2.37492	0.103725	0.201999	3.79095	NA	0.0747625	0.0212	0.125133	0.103933	0.00344455	7.68904e-09	NA	FALSE
isoComp_00376492	geneComp_00083481	ENST00000645558.1	ENSG00000109323.11	control	SMG7_KO_34_SMG5_KD	MANBA	protein_coding	nonsense_mediated_decay	28.0603	17.9788	29.3526	0.564782	0.833879	0.706879	NA	1.80893	0.158171	3.62177	0.158171	0.369829	4.43267	NA	0.0519958	0.0083	0.122933	0.114633	0.0034491	1.42959e-32	TRUE	FALSE
isoComp_00520904	geneComp_00120271	ENST00000382125.8	ENSG00000032389.12	control	SMG7_KO_34_SMG6_KD	EIPR1	protein_coding	protein_coding	28.675	22.332	30.3732	0.484509	0.535466	0.443517	NA	20.3022	18.4	21.0074	1.1044	0.343897	0.191098	NA	0.713838	0.8226	0.6924	-0.1302	0.00345014	0.00345014	FALSE	TRUE
isoComp_00405795	geneComp_00087269	ENST00000330775.9	ENSG00000137700.18	control	SMG7_KO_34_SMG5_KD	SLC37A4	protein_coding	protein_coding	52.162	60.9878	53.0211	2.66409	0.566095	-0.201917	NA	30.4153	41.5378	25.0108	4.87941	0.24055	-0.731648	NA	0.566638	0.6798	0.4718	-0.208	0.00345168	1.26973e-50	FALSE	FALSE
isoComp_00925903	geneComp_00207508	ENST00000560486.2	ENSG00000140470.14	control	SMG7_KO_2_SMG5_KD	ADAMTS17	protein_coding	processed_transcript	5.554	6.1203	6.99375	0.464005	0.75015	0.19217	NA	0.814522	0.723406	1.60233	0.0684674	0.205461	1.13647	NA	0.148462	0.119567	0.228333	0.108767	0.00345238	0.00345238	NA	FALSE
isoComp_01155806	geneComp_00256427	ENST00000461836.5	ENSG00000197635.10	control	SMG7_KO_2_SMG6_KD	DPP4	protein_coding	retained_intron	2.42061	0.530521	5.00958	0.0817125	0.255126	3.21514	NA	0.259255	0	0.670811	0	0.0770382	6.08918	NA	0.074675	0	0.133733	0.133733	0.00345278	0.00345278	NA	FALSE
isoComp_00518141	geneComp_00119979	ENST00000674046.1	ENSG00000008086.13	control	SMG7_KO_34_SMG6_KD	CDKL5	protein_coding	protein_coding	1.36621	1.29372	1.39546	0.129593	0.0266919	0.108413	NA	0.635697	1.04032	0.311605	0.10765	0.137882	-1.70747	NA	0.443638	0.804567	0.224833	-0.579733	0.00345301	0.00345301	FALSE	FALSE
isoComp_00949960	geneComp_00210752	ENST00000511532.5	ENSG00000164124.11	control	SMG7_KO_2_SMG5_KD	TMEM144	protein_coding	nonsense_mediated_decay	7.40389	4.22705	6.10797	0.227654	0.208165	0.529994	NA	1.25001	0.0879753	1.61052	0.0879753	0.274208	4.04789	NA	0.152658	0.0197	0.262167	0.242467	0.00345347	0.000264576	TRUE	TRUE
isoComp_00399943	geneComp_00086524	ENST00000290765.8	ENSG00000133433.10	control	SMG7_KO_34_SMG5_KD	GSTT2B	protein_coding	protein_coding	5.72822	5.50727	6.24077	0.276047	0.218602	0.18008	NA	5.43941	4.84484	6.13906	0.110521	0.19685	0.340942	NA	0.954167	0.8824	0.984	0.1016	0.0034536	0.0034536	FALSE	FALSE
isoComp_00992521	geneComp_00218886	ENST00000380469.7	ENSG00000215305.10	control	SMG7_KO_2_SMG5_KD	VPS16	protein_coding	protein_coding	28.1709	21.8984	25.4519	0.639987	0.503982	0.216854	NA	6.59987	3.73673	7.1974	0.558278	0.316353	0.943849	NA	0.2293	0.1706	0.2825	0.1119	0.0034536	0.00343818	FALSE	FALSE
isoComp_00627802	geneComp_00134498	ENST00000504727.1	ENSG00000181904.9	control	SMG7_KO_34_SMG6_KD	C5orf24	protein_coding	protein_coding	47.9919	46.9798	42.8994	1.14899	1.15635	-0.131054	NA	8.68923	3.24993	8.90299	1.25259	0.787542	1.45107	NA	0.171392	0.0705667	0.207367	0.1368	0.00345528	3.54237e-05	FALSE	FALSE
isoComp_01130421	geneComp_00251892	ENST00000303391.11	ENSG00000169057.23	control	SMG7_KO_2_SMG6_KD	MECP2	protein_coding	protein_coding	37.4273	26.8961	26.9764	0.620859	0.073806	0.00429924	NA	5.74262	7.99458	2.21641	0.447252	1.07963	-1.84611	NA	0.173829	0.296933	0.0823667	-0.214567	0.00346222	1.94761e-06	FALSE	FALSE
isoComp_00511266	geneComp_00116431	ENST00000622110.5	ENSG00000277072.5	control	SMG7_KO_34_SMG5_KD	STAG3L2	transcribed_unprocessed_pseudogene	transcribed_unprocessed_pseudogene	13.986	12.7672	14.5294	0.554098	0.649459	0.186397	NA	1.75197	0.264864	2.7305	0.138143	0.215609	3.31765	NA	0.124467	0.0211667	0.1879	0.166733	0.00346866	6.01174e-13	NA	FALSE
isoComp_00643782	geneComp_00137584	ENST00000376146.8	ENSG00000204498.11	control	SMG7_KO_34_SMG6_KD	NFKBIL1	protein_coding	protein_coding	16.515	17.6574	13.4625	0.98232	0.303429	-0.391074	NA	1.79895	0.894079	2.28192	0.415512	0.254966	1.34204	NA	0.110829	0.0484333	0.168867	0.120433	0.00346881	2.25738e-12	FALSE	FALSE
isoComp_00549216	geneComp_00123470	ENST00000531316.1	ENSG00000109944.11	control	SMG7_KO_34_SMG6_KD	JHY	protein_coding	protein_coding	4.1348	2.78443	5.07644	0.108047	0.125167	0.864103	NA	1.86602	0.732981	2.52182	0.125818	0.0999541	1.76878	NA	0.434988	0.265533	0.4965	0.230967	0.00347056	0.000719882	FALSE	FALSE
isoComp_01134466	geneComp_00252563	ENST00000409409.5	ENSG00000172115.9	control	SMG7_KO_2_SMG6_KD	CYCS	protein_coding	protein_coding	182.071	286.211	132.202	2.67844	1.83961	-1.11428	NA	132.004	227.482	76.3788	19.4057	6.06269	-1.57438	NA	0.705604	0.7937	0.5773	-0.2164	0.00347084	0.00347084	FALSE	FALSE
isoComp_01042317	geneComp_00240599	ENST00000490202.5	ENSG00000068438.15	control	SMG7_KO_2_SMG6_KD	FTSJ1	protein_coding	processed_transcript	44.1521	55.2213	35.9925	1.37051	1.29526	-0.61739	NA	5.54733	0.93559	8.73458	0.485046	0.495054	3.2091	NA	0.141067	0.0169667	0.242333	0.225367	0.00347539	2.23269e-23	NA	FALSE
isoComp_00943749	geneComp_00209888	ENST00000562206.1	ENSG00000159713.11	control	SMG7_KO_2_SMG5_KD	TPPP3	protein_coding	protein_coding	2.11095	3.44058	0.90675	0.198534	0.0467207	-1.91224	NA	0.196393	0.125957	0.167921	0.00969174	0.0173505	0.388094	NA	0.130137	0.0367333	0.184333	0.1476	0.00347923	6.38433e-07	FALSE	FALSE
isoComp_00875175	geneComp_00201187	ENST00000418814.6	ENSG00000082269.16	control	SMG7_KO_2_SMG5_KD	FAM135A	protein_coding	protein_coding	19.7747	18.4955	22.4362	2.30664	0.557266	0.27852	NA	3.00664	3.91286	2.24549	0.443616	0.260183	-0.798465	NA	0.155692	0.217267	0.100767	-0.1165	0.00347994	0.000199949	FALSE	TRUE
isoComp_00951381	geneComp_00210974	ENST00000448464.6	ENSG00000164938.14	control	SMG7_KO_2_SMG5_KD	TP53INP1	protein_coding	protein_coding	4.0084	4.57533	1.53249	0.423719	0.047039	-1.57176	NA	1.90899	2.60964	0.430947	0.331967	0.0867068	-2.57069	NA	0.439496	0.570233	0.280133	-0.2901	0.00348085	0.00343108	FALSE	FALSE
isoComp_01190735	geneComp_00270746	ENST00000638170.2	ENSG00000259330.3	control	SMG7_KO_2_SMG6_KD	INAFM2	protein_coding	protein_coding	20.9221	31.4999	15.3476	1.38527	0.433205	-1.03685	NA	17.5855	29.2754	12.3513	0.690501	0.174131	-1.24435	NA	0.8223	0.9313	0.806667	-0.124633	0.00348261	0.00348261	FALSE	FALSE
isoComp_00882783	geneComp_00202028	ENST00000560998.5	ENSG00000100949.14	control	SMG7_KO_2_SMG5_KD	RABGGTA	protein_coding	retained_intron	29.3352	30.1388	32.0666	1.19077	0.540212	0.0894207	NA	2.09385	0.3396	3.95261	0.174366	0.78792	3.50267	NA	0.0715583	0.0110667	0.1235	0.112433	0.00348337	1.15708e-14	NA	FALSE
isoComp_00927069	geneComp_00207618	ENST00000579971.5	ENSG00000141294.10	control	SMG7_KO_2_SMG5_KD	LRRC46	protein_coding	nonsense_mediated_decay	3.47986	2.71633	4.20046	0.125698	0.263576	0.627017	NA	0.867487	0.0963604	1.63205	0.0963604	0.196874	3.94847	NA	0.218171	0.0330667	0.3868	0.353733	0.00348599	0.00159172	TRUE	FALSE
isoComp_01118514	geneComp_00250133	ENST00000334205.9	ENSG00000162302.13	control	SMG7_KO_2_SMG6_KD	RPS6KA4	protein_coding	protein_coding	13.0564	13.2479	14.9319	0.356802	0.43057	0.172513	NA	8.45866	9.85835	8.58759	0.294086	0.418086	-0.198876	NA	0.650517	0.7445	0.5775	-0.167	0.00348689	0.000360317	FALSE	FALSE
isoComp_00869757	geneComp_00200627	ENST00000515132.5	ENSG00000067113.17	control	SMG7_KO_2_SMG5_KD	PLPP1	protein_coding	processed_transcript	27.2753	25.5605	19.0746	0.692342	0.156404	-0.422073	NA	5.42887	3.73596	5.23787	0.694428	0.274557	0.486398	NA	0.203742	0.145867	0.274433	0.128567	0.00348706	0.00348706	NA	FALSE
isoComp_00593448	geneComp_00129197	ENST00000282292.9	ENSG00000152439.13	control	SMG7_KO_34_SMG6_KD	ZNF773	protein_coding	protein_coding	14.3199	10.0525	15.5341	0.399768	0.0185508	0.627381	NA	3.81847	3.24781	3.03992	0.269492	0.17409	-0.0951314	NA	0.274996	0.324267	0.195633	-0.128633	0.00348762	0.00348762	FALSE	TRUE
isoComp_00858028	geneComp_00197702	ENST00000608621.5	ENSG00000285437.1	control	SMG7_KO_2	POLR2J3	protein_coding	nonsense_mediated_decay	89.152	93.9736	117.883	3.66925	7.3467	0.326994	NA	45.7844	31.2268	63.2162	1.14861	3.04803	1.01728	NA	0.515437	0.3338	0.543067	0.209267	0.00348816	0.00348816	TRUE	TRUE
isoComp_01057663	geneComp_00242325	ENST00000360900.11	ENSG00000103248.19	control	SMG7_KO_2_SMG6_KD	MTHFSD	protein_coding	protein_coding	24.4376	22.5548	20.862	0.442062	0.936904	-0.112511	NA	6.08758	7.29607	4.38338	0.284179	0.383892	-0.733765	NA	0.254125	0.3238	0.210433	-0.113367	0.00349067	9.53191e-07	FALSE	FALSE
isoComp_00583282	geneComp_00127808	ENST00000572083.5	ENSG00000141519.15	control	SMG7_KO_34_SMG6_KD	CCDC40	protein_coding	retained_intron	4.92014	3.63618	2.99364	0.143786	0.165818	-0.279672	NA	0.356109	0.626526	0.0646818	0.152051	0.0339998	-3.09139	NA	0.0788542	0.169667	0.0208	-0.148867	0.00349191	0.00349191	NA	FALSE
isoComp_00658029	geneComp_00143468	ENST00000546267.5	ENSG00000233024.7	control	SMG7_KO_34_SMG6_KD	NPIPA9	protein_coding	processed_transcript	105.899	38.4206	119.914	5.80673	10.5435	1.6418	NA	51.5642	27.5455	50.3974	1.17769	0.968379	0.871295	NA	0.538517	0.7446	0.428267	-0.316333	0.00349217	2.87321e-37	NA	FALSE
isoComp_00675613	geneComp_00151676	ENST00000622129.4	ENSG00000260691.6	control	SMG7_KO_34_SMG6_KD	ANKRD20A1	protein_coding	retained_intron	1.32611	0.29373	2.1139	0.0637216	0.230296	2.80586	NA	0.489819	0	0.696296	0	0.18233	6.1422	NA	0.240767	0	0.319533	0.319533	0.00349217	0.00349217	NA	FALSE
isoComp_00901858	geneComp_00204357	ENST00000613624.1	ENSG00000117868.17	control	SMG7_KO_2_SMG5_KD	ESYT2	protein_coding	protein_coding	27.504	32.6542	23.4006	0.909015	0.235104	-0.480545	NA	1.61127	0.37396	4.46365	0.37396	0.500558	3.54242	NA	0.0668167	0.0112667	0.190367	0.1791	0.00349251	1.44447e-09	FALSE	FALSE
isoComp_00475440	geneComp_00098859	ENST00000447005.5	ENSG00000214413.8	control	SMG7_KO_34_SMG5_KD	BBIP1	protein_coding	protein_coding	42.335	40.0949	56.8514	1.59602	1.31715	0.503671	NA	13.9863	14.0569	13.7979	0.961439	1.26008	-0.0268061	NA	0.339125	0.349867	0.2435	-0.106367	0.00349388	0.000176287	FALSE	FALSE
isoComp_00456480	geneComp_00094691	ENST00000489298.1	ENSG00000182518.13	control	SMG7_KO_34_SMG5_KD	FAM104B	protein_coding	protein_coding	27.0981	41.0211	18.7129	1.00142	0.254364	-1.13192	NA	4.29643	8.43347	1.87373	0.753956	0.311969	-2.16424	NA	0.145867	0.2067	0.100167	-0.106533	0.00349516	2.46673e-05	FALSE	FALSE
isoComp_01078495	geneComp_00244906	ENST00000368885.8	ENSG00000123505.18	control	SMG7_KO_2_SMG6_KD	AMD1	polymorphic_pseudogene	protein_coding	110.727	141.702	88.7059	3.00518	3.03895	-0.675698	NA	46.8554	98.7934	30.8135	6.28976	8.67343	-1.68053	NA	0.401333	0.6989	0.354267	-0.344633	0.00349838	2.24077e-11	FALSE	FALSE
isoComp_00406095	geneComp_00087302	ENST00000559670.5	ENSG00000137821.11	control	SMG7_KO_34_SMG5_KD	LRRC49	protein_coding	nonsense_mediated_decay	22.6983	9.32032	28.5014	0.0475855	0.338421	1.61154	NA	1.58084	0.112318	4.4314	0.112318	0.523376	5.18231	NA	0.0543125	0.0120667	0.1552	0.143133	0.00349913	1.32892e-105	TRUE	TRUE
isoComp_00584548	geneComp_00127965	ENST00000318249.9	ENSG00000142794.18	control	SMG7_KO_34_SMG6_KD	NBPF3	protein_coding	protein_coding	22.2547	14.0195	21.6267	0.64095	0.134793	0.625021	NA	2.26817	2.72678	1.15116	0.0527552	0.454314	-1.23691	NA	0.104242	0.195167	0.0530333	-0.142133	0.0034993	4.87163e-07	FALSE	TRUE
isoComp_01071071	geneComp_00243926	ENST00000415891.5	ENSG00000115295.20	control	SMG7_KO_2_SMG6_KD	CLIP4	protein_coding	nonsense_mediated_decay	14.9212	10.1912	24.6285	0.281888	0.310594	1.27217	NA	2.45087	0.157684	5.27053	0.157684	0.0859227	4.97687	NA	0.143483	0.0163333	0.214	0.197667	0.00349972	0.000258344	TRUE	TRUE
isoComp_00782354	geneComp_00171521	ENST00000549257.5	ENSG00000166896.9	control	SMG7_KO_2	ATP23	protein_coding	nonsense_mediated_decay	17.3092	18.4977	19.4727	0.798675	1.37957	0.0740651	NA	1.65055	0.152891	4.19196	0.152891	0.779391	4.68908	NA	0.0958375	0.008	0.223167	0.215167	0.00349998	0.00349998	TRUE	FALSE
isoComp_01041362	geneComp_00240500	ENST00000263125.10	ENSG00000065675.15	control	SMG7_KO_2_SMG6_KD	PRKCQ	protein_coding	protein_coding	4.5484	5.36062	5.35174	0.0431448	0.0491463	-0.00238927	NA	3.71781	5.15176	3.91027	0.0805572	0.431866	-0.396911	NA	0.806696	0.961367	0.731033	-0.230333	0.00350105	0.0028791	FALSE	FALSE
isoComp_00383902	geneComp_00084351	ENST00000402574.5	ENSG00000116141.15	control	SMG7_KO_34_SMG5_KD	MARK1	protein_coding	protein_coding	15.4968	17.4735	14.5707	0.415433	0.206652	-0.261939	NA	5.7878	5.9822	6.92418	0.442045	0.177329	0.210639	NA	0.378896	0.343567	0.475667	0.1321	0.00350254	3.43455e-05	FALSE	FALSE
isoComp_00324327	geneComp_00067938	ENST00000656531.1	ENSG00000250012.2	control	SMG7_KO_34	AC079848.1	lncRNA	lncRNA	1.894	1.74727	2.42755	0.11716	0.112397	0.472096	NA	0.988948	1.2745	1.16859	0.082473	0.00438772	-0.124144	NA	0.551183	0.729833	0.483267	-0.246567	0.00350277	0.00350277	NA	FALSE
isoComp_00567599	geneComp_00125875	ENST00000556549.1	ENSG00000129566.13	control	SMG7_KO_34_SMG6_KD	TEP1	protein_coding	protein_coding	17.6304	5.34764	25.5903	0.280953	0.256491	2.25649	NA	3.09428	0.412409	5.43498	0.146875	0.234874	3.68822	NA	0.15925	0.0784	0.212333	0.133933	0.00350984	0.0034035	FALSE	TRUE
isoComp_00494545	geneComp_00107176	ENST00000602381.2	ENSG00000247137.9	control	SMG7_KO_34_SMG5_KD	AP000873.2	lncRNA	lncRNA	6.72352	7.23416	6.85063	0.642426	0.622378	-0.0784779	NA	1.31739	0.617811	3.22653	0.405788	0.392395	2.36605	NA	0.202308	0.0906333	0.476767	0.386133	0.00351054	7.68231e-05	NA	FALSE
isoComp_00980581	geneComp_00216006	ENST00000368281.1	ENSG00000189367.15	control	SMG7_KO_2_SMG5_KD	KIAA0408	protein_coding	retained_intron	8.61825	5.21473	8.52252	0.0891712	0.503396	0.707616	NA	0.603248	0.691157	0.0925802	0.0991025	0.0718865	-2.77299	NA	0.0729042	0.132033	0.0115333	-0.1205	0.00351083	0.00351083	NA	FALSE
isoComp_00405385	geneComp_00087219	ENST00000470733.1	ENSG00000137404.14	control	SMG7_KO_34_SMG5_KD	NRM	protein_coding	processed_transcript	34.4278	35.7696	25.6761	1.52116	0.534151	-0.47815	NA	10.4753	3.72109	9.08941	1.97786	0.82284	1.28617	NA	0.305858	0.107333	0.3532	0.245867	0.00352111	0.00352111	NA	FALSE
isoComp_00597842	geneComp_00129795	ENST00000316803.7	ENSG00000157782.9	control	SMG7_KO_34_SMG6_KD	CABP1	protein_coding	protein_coding	2.74288	4.56896	1.32275	0.284586	0.0912632	-1.78061	NA	1.76856	3.78477	0.193075	0.324722	0.193075	-4.22392	NA	0.5474	0.826167	0.132433	-0.693733	0.00352239	2.46434e-05	FALSE	FALSE
isoComp_00633731	geneComp_00135586	ENST00000330501.12	ENSG00000186812.13	control	SMG7_KO_34_SMG6_KD	ZNF397	protein_coding	protein_coding	16.529	16.6833	15.4602	0.700783	0.810239	-0.109782	NA	8.37266	9.47253	6.98196	0.0754087	0.207914	-0.439574	NA	0.504767	0.570033	0.452667	-0.117367	0.00352257	2.3797e-07	FALSE	FALSE
isoComp_00673068	geneComp_00150211	ENST00000554360.5	ENSG00000257621.8	control	SMG7_KO_34_SMG6_KD	PSMA3-AS1	lncRNA	lncRNA	34.2717	29.7367	30.261	1.44669	0.392264	0.0252039	NA	10.8334	10.2912	6.89909	0.0448584	0.506736	-0.576241	NA	0.3198	0.347867	0.2284	-0.119467	0.0035262	9.15624e-19	NA	FALSE
isoComp_00394273	geneComp_00085805	ENST00000489186.1	ENSG00000128335.14	control	SMG7_KO_34_SMG5_KD	APOL2	protein_coding	processed_transcript	15.1324	10.7418	12.1148	0.136254	0.925797	0.173384	NA	2.72737	0.319373	3.15868	0.232875	0.507685	3.26609	NA	0.158037	0.0299333	0.257567	0.227633	0.00352849	6.26494e-20	NA	FALSE
isoComp_00906121	geneComp_00204947	ENST00000482140.5	ENSG00000123240.17	control	SMG7_KO_2_SMG5_KD	OPTN	protein_coding	nonsense_mediated_decay	27.0538	13.7641	18.6152	0.837342	0.259279	0.435293	NA	2.73543	0.148116	2.62351	0.148116	0.194075	4.05793	NA	0.0879625	0.00973333	0.140867	0.131133	0.00353032	3.41646e-61	TRUE	TRUE
isoComp_01136962	geneComp_00252958	ENST00000453996.7	ENSG00000174177.13	control	SMG7_KO_2_SMG6_KD	CTU2	protein_coding	protein_coding	27.3569	29.9362	19.8868	0.76865	0.514531	-0.589838	NA	17.1357	22.2101	10.9771	1.09014	0.349886	-1.01606	NA	0.6198	0.743033	0.552733	-0.1903	0.0035317	2.35236e-10	FALSE	TRUE
isoComp_00893973	geneComp_00203391	ENST00000498209.6	ENSG00000110628.16	control	SMG7_KO_2_SMG5_KD	SLC22A18	protein_coding	processed_transcript	5.19028	2.94846	3.5033	0.463166	0.442239	0.247982	NA	1.42286	0.247403	1.14101	0.0516984	0.136246	2.1608	NA	0.212046	0.0918	0.3323	0.2405	0.0035421	0.000120139	NA	FALSE
isoComp_00912648	geneComp_00205845	ENST00000252826.10	ENSG00000130529.16	control	SMG7_KO_2_SMG5_KD	TRPM4	protein_coding	protein_coding	12.6765	4.23715	15.0736	0.416289	0.42505	1.82841	NA	3.29376	1.47431	3.29168	0.116488	0.102028	1.15341	NA	0.264646	0.3538	0.218333	-0.135467	0.00354275	3.98002e-14	FALSE	TRUE
isoComp_00627522	geneComp_00134434	ENST00000440339.1	ENSG00000181450.18	control	SMG7_KO_34_SMG6_KD	ZNF678	protein_coding	protein_coding	32.9167	20.9179	33.7795	2.37279	0.851783	0.691146	NA	6.69848	3.33951	9.15468	0.674233	0.254072	1.45213	NA	0.207079	0.159933	0.271	0.111067	0.00354302	6.90655e-12	FALSE	FALSE
isoComp_00951635	geneComp_00211017	ENST00000431724.2	ENSG00000165121.11	control	SMG7_KO_2_SMG5_KD	AL353743.1	transcribed_unprocessed_pseudogene	transcribed_unprocessed_pseudogene	24.4714	6.26323	27.354	0.572483	0.355788	2.125	NA	10.8932	2.33545	14.1092	0.0932753	0.405447	2.58972	NA	0.430871	0.379	0.515633	0.136633	0.00354945	0.00335783	NA	FALSE
isoComp_00909534	geneComp_00205454	ENST00000476032.1	ENSG00000126970.16	control	SMG7_KO_2_SMG5_KD	ZC4H2	protein_coding	processed_transcript	9.99183	10.034	10.0475	0.172579	0.378433	0.00193406	NA	0.544324	0.10372	1.2071	0.0685917	0.3452	3.41989	NA	0.0550083	0.0104	0.121733	0.111333	0.00355332	0.00355332	NA	FALSE
isoComp_01162407	geneComp_00258054	ENST00000540744.5	ENSG00000213020.10	control	SMG7_KO_2_SMG6_KD	ZNF611	protein_coding	protein_coding	8.39581	5.29018	11.9572	0.567233	0.495795	1.17498	NA	0.991766	0.955965	0.86969	0.036994	0.173691	-0.134976	NA	0.129788	0.1838	0.0727667	-0.111033	0.00355419	3.94801e-05	FALSE	FALSE
isoComp_01082036	geneComp_00245428	ENST00000455140.7	ENSG00000127527.14	control	SMG7_KO_2_SMG6_KD	EPS15L1	protein_coding	protein_coding	34.4841	30.4995	36.7457	0.629573	0.757147	0.26871	NA	1.68511	4.10486	0.33183	0.982127	0.176561	-3.58949	NA	0.0540292	0.1336	0.00893333	-0.124667	0.00355478	5.03802e-27	FALSE	TRUE
isoComp_00920953	geneComp_00206888	ENST00000335791.10	ENSG00000136840.19	control	SMG7_KO_2_SMG5_KD	ST6GALNAC4	protein_coding	protein_coding	8.68292	12.6478	5.61367	0.341219	0.16255	-1.17045	NA	5.58404	9.21425	2.88473	0.141474	0.255776	-1.672	NA	0.632262	0.729833	0.5159	-0.213933	0.00355547	1.5581e-09	FALSE	FALSE
isoComp_01082848	geneComp_00245533	ENST00000446198.5	ENSG00000128567.17	control	SMG7_KO_2_SMG6_KD	PODXL	protein_coding	nonsense_mediated_decay	14.0708	26.7749	3.64582	0.997733	0.0725049	-2.87315	NA	5.11821	9.16256	1.8262	0.342602	0.100751	-2.3206	NA	0.398083	0.3438	0.5016	0.1578	0.00355685	2.6283e-08	TRUE	TRUE
isoComp_00424706	geneComp_00089744	ENST00000287275.6	ENSG00000156689.7	control	SMG7_KO_34_SMG5_KD	GLYATL2	protein_coding	protein_coding	6.75149	2.87997	3.98815	0.230926	0.115839	0.46828	NA	2.38525	1.85487	0.477094	0.524394	0.194415	-1.9368	NA	0.390512	0.630967	0.1171	-0.513867	0.00355692	0.00355692	FALSE	FALSE
isoComp_00370265	geneComp_00082727	ENST00000522965.1	ENSG00000104312.8	control	SMG7_KO_34_SMG5_KD	RIPK2	protein_coding	nonsense_mediated_decay	18.4869	16.5459	18.7695	0.516762	0.289173	0.181812	NA	10.2525	7.44994	11.4513	0.481267	0.637234	0.619532	NA	0.550538	0.4507	0.610433	0.159733	0.00355832	0.00333477	TRUE	TRUE
isoComp_00905827	geneComp_00204916	ENST00000539690.1	ENSG00000122971.9	control	SMG7_KO_2_SMG5_KD	ACADS	protein_coding	retained_intron	11.4775	11.1807	12.3631	0.411916	0.201957	0.144906	NA	3.00832	1.96851	3.83532	0.318306	0.0466614	0.958692	NA	0.252292	0.1763	0.310267	0.133967	0.00355885	0.000891298	NA	FALSE
isoComp_00361993	geneComp_00081751	ENST00000487277.1	ENSG00000091127.14	control	SMG7_KO_34_SMG5_KD	PUS7	protein_coding	retained_intron	49.9337	47.1833	62.1135	0.728744	0.897787	0.396557	NA	7.76279	2.79344	12.6693	1.02231	1.4476	2.1772	NA	0.144392	0.0585333	0.2034	0.144867	0.0035613	2.47287e-16	NA	FALSE
isoComp_01179690	geneComp_00265687	ENST00000421824.1	ENSG00000240370.6	control	SMG7_KO_2_SMG6_KD	RPL13P5	transcribed_processed_pseudogene	processed_transcript	3.68844	2.1784	6.42718	0.0962858	0.41559	1.55655	NA	1.54786	1.29516	2.3309	0.13827	0.291225	0.842831	NA	0.466921	0.591333	0.3615	-0.229833	0.00356643	7.28665e-15	NA	FALSE
isoComp_00383544	geneComp_00084306	ENST00000354545.7	ENSG00000115841.20	control	SMG7_KO_34_SMG5_KD	RMDN2	protein_coding	protein_coding	3.26291	2.3787	4.31016	0.0846429	0.241531	0.854857	NA	2.21479	1.87114	1.9739	0.205073	0.171731	0.0767362	NA	0.704042	0.782567	0.462967	-0.3196	0.00357213	9.08667e-06	FALSE	FALSE
isoComp_00710740	geneComp_00162107	ENST00000557285.1	ENSG00000100987.14	control	SMG7_KO_2	VSX1	protein_coding	retained_intron	1.33409	0.464509	1.42151	0.095317	0.0961452	1.59303	NA	0.327065	0	0.393068	0	0.0267012	5.33295	NA	0.212754	0	0.276567	0.276567	0.00357536	0.00357536	NA	FALSE
isoComp_01123357	geneComp_00250887	ENST00000297534.7	ENSG00000164898.13	control	SMG7_KO_2_SMG6_KD	FMC1	protein_coding	protein_coding	52.2764	84.2424	27.8357	6.34872	2.26954	-1.59726	NA	30.2487	54.5178	12.4804	6.57366	0.954572	-2.12617	NA	0.561942	0.644567	0.453	-0.191567	0.00357586	3.28279e-07	FALSE	FALSE
isoComp_00413978	geneComp_00088241	ENST00000444351.5	ENSG00000143891.17	control	SMG7_KO_34_SMG5_KD	GALM	protein_coding	nonsense_mediated_decay	11.8929	12.6754	11.0531	0.164709	0.530305	-0.197403	NA	0.892373	0.304509	1.48847	0.177544	0.230194	2.25231	NA	0.0786208	0.0239	0.133767	0.109867	0.00358102	0.000478915	TRUE	TRUE
