## Supplementary Table 3 for "Nonsense-mediated mRNA decay relies on “two-factor authentication” by SMG5-SMG7" (part 10 of 12)

### Sheet: Combined (continued)
iso_ref	gene_ref	isoform_id	gene_id	condition_1	condition_2	gene_name	gene_biotype	iso_biotype	gene_overall_mean	gene_value_1	gene_value_2	gene_stderr_1	gene_stderr_2	gene_log2_fold_change	gene_q_value	iso_overall_mean	iso_value_1	iso_value_2	iso_stderr_1	iso_stderr_2	iso_log2_fold_change	iso_q_value	IF_overall	IF1	IF2	dIF	isoform_switch_q_value	gene_switch_q_value	PTC	switchConsequencesGene
isoComp_00564282	geneComp_00125455	ENST00000379567.6	ENSG00000125843.11	control	SMG7_KO_34_SMG6_KD	AP5S1	protein_coding	protein_coding	18.5822	17.6567	24.0697	0.837376	0.772083	0.446786	NA	7.95542	8.38864	8.53501	0.586771	0.394966	0.0249278	NA	0.428008	0.475267	0.354667	-0.1206	0.00358271	5.77818e-07	FALSE	FALSE
isoComp_00460326	geneComp_00095415	ENST00000433341.5	ENSG00000185721.13	control	SMG7_KO_34_SMG5_KD	DRG1	protein_coding	processed_transcript	100.727	123.87	71.9839	3.48723	1.04348	-0.782991	NA	8.03246	4.16204	10.2414	1.58835	0.389529	1.29699	NA	0.0851208	0.0341333	0.142267	0.108133	0.00358348	1.38748e-06	NA	FALSE
isoComp_01178752	geneComp_00265251	ENST00000665223.1	ENSG00000237975.7	control	SMG7_KO_2_SMG6_KD	FLG-AS1	lncRNA	lncRNA	3.67239	3.74305	2.63455	0.189113	0.0528234	-0.50504	NA	1.37526	1.13916	1.3039	0.115138	0.0137273	0.19328	NA	0.400179	0.3033	0.4951	0.1918	0.00358727	0.000330822	NA	FALSE
isoComp_00544179	geneComp_00122848	ENST00000586480.1	ENSG00000105376.5	control	SMG7_KO_34_SMG6_KD	ICAM5	protein_coding	retained_intron	9.25876	15.3269	5.03696	1.33991	0.0500512	-1.60352	NA	1.52726	4.67229	0.107021	1.14616	0.107021	-5.32238	NA	0.149883	0.301067	0.0208333	-0.280233	0.00359331	0.00359331	NA	FALSE
isoComp_00355435	geneComp_00081050	ENST00000296933.10	ENSG00000072803.17	control	SMG7_KO_34_SMG5_KD	FBXW11	protein_coding	protein_coding	39.8289	47.4954	35.8107	0.662594	0.189566	-0.4073	NA	11.6764	15.8599	5.58825	3.09051	0.672951	-1.50324	NA	0.286363	0.3324	0.155867	-0.176533	0.00359484	0.00359484	FALSE	FALSE
isoComp_00481963	geneComp_00101704	ENST00000668055.1	ENSG00000228340.6	control	SMG7_KO_34_SMG5_KD	MIR646HG	lncRNA	lncRNA	4.95023	5.28042	4.05205	0.172973	0.371383	-0.381175	NA	0.357346	0.583936	0.0329891	0.086287	0.0329891	-3.78827	NA	0.06935	0.111933	0.00716667	-0.104767	0.00359628	1.67997e-06	NA	FALSE
isoComp_00446086	geneComp_00092863	ENST00000648490.1	ENSG00000172164.15	control	SMG7_KO_34_SMG5_KD	SNTB1	protein_coding	nonsense_mediated_decay	5.90766	5.71351	3.91728	0.127102	0.0540182	-0.543369	NA	0.437382	0.0611516	0.623372	0.0611516	0.0200957	3.15408	NA	0.0701292	0.0108667	0.159267	0.1484	0.00359695	1.77468e-05	TRUE	TRUE
isoComp_01008299	geneComp_00226078	ENST00000440971.2	ENSG00000241764.4	control	SMG7_KO_2_SMG5_KD	AC002467.1	lncRNA	lncRNA	7.51765	6.50179	7.3711	0.444335	0.0931951	0.18078	NA	1.42818	0.849469	1.95991	0.169336	0.151392	1.19661	NA	0.195183	0.129333	0.265667	0.136333	0.00359771	0.00359771	NA	FALSE
isoComp_01046708	geneComp_00241045	ENST00000636157.1	ENSG00000080503.24	control	SMG7_KO_2_SMG6_KD	SMARCA2	protein_coding	processed_transcript	31.0413	23.2357	38.319	0.385108	9.4927	0.72147	NA	1.76028	2.56771	0.301153	0.636086	0.301153	-3.0504	NA	0.0649917	0.1111	0.00526667	-0.105833	0.00360075	2.60102e-12	NA	FALSE
isoComp_01040171	geneComp_00240375	ENST00000428026.6	ENSG00000060656.20	control	SMG7_KO_2_SMG6_KD	PTPRU	protein_coding	protein_coding	16.2943	20.5741	20.4766	0.201608	0.184778	-0.00685444	NA	3.31771	5.71875	2.41457	0.349803	0.560331	-1.24049	NA	0.199092	0.2781	0.118233	-0.159867	0.00360644	1.55445e-26	FALSE	FALSE
isoComp_00441321	geneComp_00092081	ENST00000562982.5	ENSG00000168589.15	control	SMG7_KO_34_SMG5_KD	DYNLRB2	protein_coding	protein_coding	3.55495	2.85537	5.41343	0.158223	0.314544	0.920484	NA	2.43611	2.17622	2.74789	0.131205	0.235525	0.335132	NA	0.713221	0.764933	0.508667	-0.256267	0.00360718	1.16154e-07	FALSE	FALSE
isoComp_00623555	geneComp_00133682	ENST00000396865.7	ENSG00000177058.12	control	SMG7_KO_34_SMG6_KD	SLC38A9	protein_coding	protein_coding	40.7737	30.7272	52.341	1.24088	0.875857	0.768231	NA	13.1406	7.28008	19.6572	0.46542	1.99305	1.43179	NA	0.310483	0.2371	0.376933	0.139833	0.00360724	1.30959e-17	FALSE	FALSE
isoComp_01027578	geneComp_00236212	ENST00000622110.5	ENSG00000277072.5	control	SMG7_KO_2_SMG5_KD	STAG3L2	transcribed_unprocessed_pseudogene	transcribed_unprocessed_pseudogene	13.986	12.7672	13.0378	0.554098	0.484007	0.0302347	NA	1.75197	0.264864	2.62384	0.138143	0.306064	3.26037	NA	0.124467	0.0211667	0.202133	0.180967	0.00360905	8.36928e-07	NA	FALSE
isoComp_00564041	geneComp_00125421	ENST00000313285.12	ENSG00000125733.18	control	SMG7_KO_34_SMG6_KD	TRIP10	protein_coding	protein_coding	16.378	14.2326	20.0364	0.51767	0.857874	0.493135	NA	11.6226	11.3116	13.2242	0.346546	0.629917	0.225198	NA	0.71115	0.795767	0.661067	-0.1347	0.00360992	4.69789e-14	FALSE	FALSE
isoComp_00431284	geneComp_00090644	ENST00000360916.9	ENSG00000163138.19	control	SMG7_KO_34_SMG5_KD	PACRGL	protein_coding	protein_coding	19.804	17.6374	21.9666	0.471826	0.639814	0.316513	NA	3.08272	4.90967	1.82976	0.582076	0.677229	-1.41904	NA	0.163362	0.276967	0.0846667	-0.1923	0.00361614	4.5389e-08	FALSE	TRUE
isoComp_00551192	geneComp_00123694	ENST00000544916.6	ENSG00000111752.11	control	SMG7_KO_34_SMG6_KD	PHC1	protein_coding	protein_coding	13.2014	15.5872	11.1322	0.104152	0.201428	-0.485258	NA	7.38443	9.95293	5.07974	0.514313	0.361084	-0.968979	NA	0.548725	0.638767	0.4569	-0.181867	0.0036162	0.000169294	FALSE	FALSE
isoComp_01155774	geneComp_00256422	ENST00000599177.5	ENSG00000197619.14	control	SMG7_KO_2_SMG6_KD	ZNF615	protein_coding	nonsense_mediated_decay	7.71262	5.85563	9.46794	0.360532	0.108686	0.692288	NA	1.42412	0.134791	1.62927	0.0940196	0.312525	3.501	NA	0.182579	0.0216667	0.1723	0.150633	0.00361633	0.00361633	TRUE	TRUE
isoComp_00401403	geneComp_00086703	ENST00000468720.5	ENSG00000134668.12	control	SMG7_KO_34_SMG5_KD	SPOCD1	protein_coding	retained_intron	1.57011	0.335946	0.328337	0.0757312	0.00987015	-0.0320858	NA	0.429777	0	0.128384	0	0.00946534	3.79061	NA	0.198067	0	0.392467	0.392467	0.00361814	0.00361814	NA	FALSE
isoComp_00418424	geneComp_00088881	ENST00000530555.1	ENSG00000148832.16	control	SMG7_KO_34_SMG5_KD	PAOX	protein_coding	processed_transcript	1.61084	1.50343	1.58296	0.475931	0.0874065	0.0738946	NA	1.015	0.368178	1.40165	0.368178	0.141001	1.90025	NA	0.568229	0.153767	0.881367	0.7276	0.00362406	0.00362406	NA	FALSE
isoComp_00980519	geneComp_00215988	ENST00000252211.7	ENSG00000189298.14	control	SMG7_KO_2_SMG5_KD	ZKSCAN3	protein_coding	protein_coding	6.78027	6.15694	5.99185	0.339885	0.194142	-0.0391464	NA	4.21792	3.42256	4.62355	0.100366	0.244547	0.432834	NA	0.625162	0.5588	0.7731	0.2143	0.00362483	0.00362483	FALSE	FALSE
isoComp_00984347	geneComp_00216600	ENST00000483436.5	ENSG00000197989.14	control	SMG7_KO_2_SMG5_KD	SNHG12	lncRNA	lncRNA	673.123	73.4616	1668.49	2.71317	10.3863	4.50522	NA	70.8679	0.509405	200.65	0.354417	6.43357	8.59367	NA	0.06445	0.0066	0.1203	0.1137	0.00362569	0	NA	FALSE
isoComp_00866443	geneComp_00200271	ENST00000485577.1	ENSG00000048405.10	control	SMG7_KO_2_SMG5_KD	ZNF800	protein_coding	processed_transcript	13.4433	15.0662	13.7682	0.816776	0.203612	-0.129885	NA	3.81083	3.48048	4.55859	0.315925	0.161867	0.388324	NA	0.287538	0.230067	0.331567	0.1015	0.00362634	0.00362634	NA	FALSE
isoComp_00347782	geneComp_00080231	ENST00000409888.1	ENSG00000018510.16	control	SMG7_KO_34_SMG5_KD	AGPS	protein_coding	protein_coding	29.5404	29.8011	32.521	0.74168	1.82939	0.125967	NA	3.40598	0.443194	6.30486	0.221796	1.61674	3.80055	NA	0.109254	0.0151667	0.189267	0.1741	0.00363234	5.45264e-18	FALSE	FALSE
isoComp_00458993	geneComp_00095190	ENST00000398868.8	ENSG00000184743.13	control	SMG7_KO_34_SMG5_KD	ATL3	protein_coding	protein_coding	1.25215	1.12753	1.00083	0.0555297	0.0687907	-0.170358	NA	0.982243	0.821742	0.936412	0.038987	0.0446966	0.186333	NA	0.805829	0.729133	0.939167	0.210033	0.00363552	0.000290654	FALSE	FALSE
isoComp_00881196	geneComp_00201867	ENST00000397871.5	ENSG00000100296.13	control	SMG7_KO_2_SMG5_KD	THOC5	protein_coding	protein_coding	39.9901	33.5505	43.3877	1.86448	0.679108	0.370856	NA	6.00849	8.11598	5.82168	1.589	0.23062	-0.47863	NA	0.154846	0.238567	0.1341	-0.104467	0.00363633	5.01089e-67	FALSE	FALSE
isoComp_00439301	geneComp_00091816	ENST00000391785.7	ENSG00000167562.12	control	SMG7_KO_34_SMG5_KD	ZNF701	protein_coding	protein_coding	7.36833	4.19778	8.71947	0.185144	0.0873081	1.05284	NA	3.87218	1.66368	5.27607	0.309494	0.0826144	1.65917	NA	0.510283	0.3915	0.605167	0.213667	0.00363914	1.45304e-05	FALSE	FALSE
isoComp_00457439	geneComp_00094872	ENST00000511257.1	ENSG00000183323.13	control	SMG7_KO_34_SMG5_KD	CCDC125	protein_coding	protein_coding	17.2438	13.3348	22.3517	0.11439	0.230757	0.74475	NA	3.88431	1.24384	6.36293	0.463531	0.526322	2.3456	NA	0.214379	0.0931667	0.2843	0.191133	0.00364174	0.00326302	FALSE	FALSE
isoComp_01040868	geneComp_00240446	ENST00000597280.5	ENSG00000064607.17	control	SMG7_KO_2_SMG6_KD	SUGP2	protein_coding	nonsense_mediated_decay	52.687	54.8573	42.831	0.787579	0.932561	-0.356954	NA	5.89895	0.57004	7.50759	0.57004	0.481432	3.69605	NA	0.112946	0.0104	0.175	0.1646	0.00364432	1.40398e-08	TRUE	TRUE
isoComp_00994458	geneComp_00219757	ENST00000428857.2	ENSG00000224043.8	control	SMG7_KO_2_SMG5_KD	CCNT2-AS1	lncRNA	lncRNA	3.18711	3.86345	2.3449	0.148845	0.257607	-0.717952	NA	0.892003	1.42177	0.29663	0.0272826	0.0630073	-2.22323	NA	0.268562	0.369533	0.1368	-0.232733	0.0036445	0.00102482	NA	FALSE
isoComp_01127721	geneComp_00251524	ENST00000611267.1	ENSG00000167562.12	control	SMG7_KO_2_SMG6_KD	ZNF701	protein_coding	protein_coding	7.36833	4.19778	8.64773	0.185144	0.393083	1.04093	NA	1.15819	1.07574	1.24133	0.0300984	0.126053	0.204791	NA	0.169271	0.256867	0.142867	-0.114	0.00364687	0.00364687	FALSE	FALSE
isoComp_00984282	geneComp_00216593	ENST00000376636.7	ENSG00000197969.14	control	SMG7_KO_2_SMG5_KD	VPS13A	protein_coding	protein_coding	37.8879	42.5396	30.3371	3.22799	2.71789	-0.487588	NA	3.14507	0.906548	3.86314	0.151406	1.1878	2.07922	NA	0.0891875	0.0212667	0.1356	0.114333	0.00364707	0.00282463	FALSE	FALSE
isoComp_00636226	geneComp_00136114	ENST00000598369.1	ENSG00000189190.10	control	SMG7_KO_34_SMG6_KD	ZNF600	protein_coding	processed_transcript	5.50383	1.75099	6.24827	0.260517	0.427403	1.82938	NA	0.412939	0.346093	0.397411	0.0456849	0.0312629	0.194229	NA	0.096525	0.1991	0.0645	-0.1346	0.00364709	0.00364709	NA	FALSE
isoComp_00332975	geneComp_00072660	ENST00000587424.2	ENSG00000263465.4	control	SMG7_KO_34	SRSF8	protein_coding	protein_coding	47.8695	39.5075	40.7422	1.98004	1.90751	0.0443885	NA	14.0077	19.4086	14.9771	0.151465	0.0794884	-0.373715	NA	0.315742	0.493567	0.369433	-0.124133	0.00364909	0.00270004	FALSE	TRUE
isoComp_00625706	geneComp_00134064	ENST00000583808.1	ENSG00000179148.9	control	SMG7_KO_34_SMG6_KD	ALOXE3	protein_coding	retained_intron	1.1583	0.575293	1.30149	0.037545	0.0652254	1.16398	NA	0.182829	0	0.27401	0	0.0451736	4.82787	NA	0.0980583	0	0.211167	0.211167	0.00364947	0.00364947	NA	FALSE
isoComp_01135842	geneComp_00252762	ENST00000524657.1	ENSG00000173120.15	control	SMG7_KO_2_SMG6_KD	KDM2A	protein_coding	processed_transcript	23.865	24.7964	30.7871	0.347189	0.205854	0.312082	NA	5.75845	7.86519	6.56471	0.51258	0.417798	-0.260388	NA	0.241354	0.317667	0.213367	-0.1043	0.00365263	0.000457139	NA	FALSE
isoComp_01105514	geneComp_00248407	ENST00000633080.1	ENSG00000147251.15	control	SMG7_KO_2_SMG6_KD	DOCK11	protein_coding	protein_coding	9.63141	11.6083	6.72197	0.459077	0.0460351	-0.7873	NA	2.11837	3.66742	1.13554	0.236573	0.125317	-1.68266	NA	0.213842	0.318433	0.168967	-0.149467	0.00365273	0.000725978	FALSE	FALSE
isoComp_01115928	geneComp_00249823	ENST00000511805.5	ENSG00000159788.19	control	SMG7_KO_2_SMG6_KD	RGS12	protein_coding	processed_transcript	9.80754	8.70696	9.00266	0.923251	0.224943	0.048128	NA	3.26241	2.23115	3.6211	0.0737204	0.258086	0.696167	NA	0.336037	0.260667	0.402333	0.141667	0.00365304	0.000337954	NA	FALSE
isoComp_00673556	geneComp_00150464	ENST00000428388.6	ENSG00000258388.7	control	SMG7_KO_34_SMG6_KD	PPT2-EGFL8	protein_coding	nonsense_mediated_decay	22.1156	4.77539	31.7871	0.243506	0.028858	2.73219	NA	2.373	1.05999	2.76153	0.158551	0.625585	1.37308	NA	0.12355	0.220367	0.0868667	-0.1335	0.00365421	5.39185e-15	TRUE	FALSE
isoComp_00377431	geneComp_00083584	ENST00000532529.1	ENSG00000110318.15	control	SMG7_KO_34_SMG5_KD	CEP126	protein_coding	nonsense_mediated_decay	4.93047	2.34059	6.34387	0.230146	0.14574	1.43461	NA	2.23701	0.789579	3.19571	0.0932135	0.0916121	2.00333	NA	0.443325	0.337267	0.503967	0.1667	0.0036547	0.0036547	TRUE	TRUE
isoComp_00386555	geneComp_00084722	ENST00000375011.4	ENSG00000119514.7	control	SMG7_KO_34_SMG5_KD	GALNT12	protein_coding	protein_coding	4.70512	5.26673	3.51794	0.266027	0.251759	-0.580817	NA	4.22017	4.79591	2.40668	0.121877	0.0869044	-0.991785	NA	0.892371	0.913267	0.6928	-0.220467	0.003656	1.24023e-10	FALSE	FALSE
isoComp_01153986	geneComp_00256138	ENST00000394170.6	ENSG00000196652.11	control	SMG7_KO_2_SMG6_KD	ZKSCAN5	protein_coding	protein_coding	13.1595	8.93052	11.6143	0.317527	0.0750925	0.37871	NA	3.46276	3.69991	2.67671	0.330691	0.361715	-0.465546	NA	0.284662	0.413467	0.2308	-0.182667	0.00365629	3.99186e-06	FALSE	TRUE
isoComp_00587459	geneComp_00128347	ENST00000273814.8	ENSG00000145214.14	control	SMG7_KO_34_SMG6_KD	DGKQ	protein_coding	protein_coding	9.8388	7.21121	14.5701	0.0431033	0.342659	1.01369	NA	5.73223	5.39475	6.79794	0.368056	1.24415	0.332988	NA	0.608029	0.747967	0.463433	-0.284533	0.00365866	0.000117078	FALSE	FALSE
isoComp_00443074	geneComp_00092338	ENST00000405303.7	ENSG00000169762.17	control	SMG7_KO_34_SMG5_KD	TAPT1	protein_coding	protein_coding	24.1929	14.9214	33.8203	1.37712	0.758686	1.17996	NA	12.0853	9.58172	17.5297	0.348748	0.289199	0.870765	NA	0.512504	0.6489	0.519167	-0.129733	0.00365932	4.78978e-17	FALSE	TRUE
isoComp_00459187	geneComp_00095226	ENST00000452863.9	ENSG00000184937.15	control	SMG7_KO_34_SMG5_KD	WT1	protein_coding	protein_coding	4.20985	7.69556	1.91664	0.55759	0.104482	-1.99981	NA	1.32367	1.86985	1.22612	0.452005	0.113791	-0.604801	NA	0.349813	0.2535	0.641267	0.387767	0.00366109	1.36846e-07	FALSE	FALSE
isoComp_00405708	geneComp_00087256	ENST00000439128.6	ENSG00000137601.16	control	SMG7_KO_34_SMG5_KD	NEK1	protein_coding	protein_coding	12.4989	9.47632	13.4905	0.444322	0.38484	0.509094	NA	2.24441	1.07938	3.91287	0.274638	0.435991	1.84841	NA	0.174054	0.1165	0.29	0.1735	0.00366211	0.00366211	FALSE	FALSE
isoComp_01006530	geneComp_00225288	ENST00000664433.1	ENSG00000237863.3	control	SMG7_KO_2_SMG5_KD	AL035425.2	lncRNA	lncRNA	9.53221	9.12137	5.32993	0.585021	0.307228	-0.77401	NA	4.61928	5.52842	1.30109	0.89827	0.196193	-2.07871	NA	0.468692	0.6052	0.248867	-0.356333	0.00366285	0.000176583	NA	FALSE
isoComp_00199833	geneComp_00042976	ENST00000221922.11	ENSG00000105321.14	control	SMG7_KO_34	CCDC9	protein_coding	protein_coding	12.2169	8.60032	10.0629	0.442291	0.137052	0.226343	NA	5.83996	4.94147	3.93155	0.300024	0.402557	-0.329094	NA	0.475388	0.5742	0.389767	-0.184433	0.00366433	0.00327838	FALSE	FALSE
isoComp_00873557	geneComp_00201015	ENST00000366578.6	ENSG00000077522.13	control	SMG7_KO_2_SMG5_KD	ACTN2	protein_coding	protein_coding	25.6989	4.72396	52.7956	0.497667	1.06151	3.47957	NA	5.62449	1.77472	9.8375	0.155192	0.415955	2.46406	NA	0.262533	0.3888	0.186767	-0.202033	0.00367153	4.07627e-26	FALSE	FALSE
isoComp_00659903	geneComp_00144363	ENST00000533266.5	ENSG00000235173.7	control	SMG7_KO_34_SMG6_KD	HGH1	protein_coding	nonsense_mediated_decay	27.7583	29.9127	22.803	0.70983	0.982275	-0.391387	NA	5.63807	14.2301	0.904757	0.691934	0.904757	-3.96043	NA	0.197963	0.475233	0.0414	-0.433833	0.00367644	8.41737e-13	TRUE	FALSE
isoComp_00431482	geneComp_00090680	ENST00000513724.1	ENSG00000163293.12	control	SMG7_KO_34_SMG5_KD	NIPAL1	protein_coding	processed_transcript	5.2854	4.72041	5.87302	0.516008	0.17403	0.314594	NA	0.642563	0.0778666	1.57621	0.0778666	0.30645	4.17413	NA	0.122438	0.0189667	0.266367	0.2474	0.00367663	0.00367663	NA	FALSE
isoComp_01149601	geneComp_00255288	ENST00000304449.7	ENSG00000186416.16	control	SMG7_KO_2_SMG6_KD	NKRF	protein_coding	protein_coding	27.3993	38.9455	16.2135	0.384363	0.109926	-1.26374	NA	7.7262	9.31024	5.89923	1.14057	0.155858	-0.657396	NA	0.294746	0.239	0.3638	0.1248	0.00367842	8.03056e-05	FALSE	FALSE
isoComp_00405525	geneComp_00087239	ENST00000540588.1	ENSG00000137497.17	control	SMG7_KO_34_SMG5_KD	NUMA1	protein_coding	retained_intron	59.0895	48.2997	78.5363	1.10886	1.51083	0.70123	NA	5.31729	0.728414	15.306	0.411585	1.65626	4.37446	NA	0.0772292	0.0152	0.1943	0.1791	0.00369021	2.66205e-11	NA	FALSE
isoComp_01103860	geneComp_00248144	ENST00000273963.10	ENSG00000145332.14	control	SMG7_KO_2_SMG6_KD	KLHL8	protein_coding	protein_coding	12.0934	15.6023	8.13307	0.665119	0.104807	-0.939039	NA	10.2582	12.1546	7.76711	0.54416	0.252354	-0.645386	NA	0.869883	0.780267	0.954533	0.174267	0.00369241	3.20251e-06	FALSE	FALSE
isoComp_01010025	geneComp_00226770	ENST00000407491.6	ENSG00000244627.5	control	SMG7_KO_2_SMG5_KD	TPTEP2	transcribed_unprocessed_pseudogene	processed_transcript	12.6679	10.4988	10.7474	0.584445	0.718769	0.0337324	NA	1.51588	0.134573	1.95548	0.134573	0.244381	3.76501	NA	0.117133	0.0117333	0.182767	0.171033	0.00369372	6.48477e-09	NA	FALSE
isoComp_00851375	geneComp_00193561	ENST00000655016.1	ENSG00000267750.6	control	SMG7_KO_2	RUNDC3A-AS1	lncRNA	lncRNA	1.15825	0.814211	1.21859	0.0588574	0.0806255	0.575912	NA	0.408952	0	0.35323	0	0.0990287	5.18281	NA	0.309425	0	0.285167	0.285167	0.00369456	0.00369456	NA	FALSE
isoComp_00694484	geneComp_00160363	ENST00000377507.7	ENSG00000049249.8	control	SMG7_KO_2	TNFRSF9	protein_coding	protein_coding	3.6402	0.295452	2.72703	0.0818213	0.0980982	3.16359	NA	1.27227	0	0.85798	0	0.0567011	6.43959	NA	0.235779	0	0.315433	0.315433	0.00369456	0.00369456	FALSE	FALSE
isoComp_00192716	geneComp_00042149	ENST00000266254.12	ENSG00000100271.17	control	SMG7_KO_34	TTLL1	protein_coding	protein_coding	3.07313	3.76755	4.56088	0.0707918	0.239776	0.275021	NA	1.88022	3.49288	3.16108	0.068621	0.400634	-0.143567	NA	0.535654	0.9279	0.688533	-0.239367	0.00369556	0.00369556	FALSE	TRUE
isoComp_00703632	geneComp_00161322	ENST00000416494.6	ENSG00000084444.14	control	SMG7_KO_2	FAM234B	protein_coding	nonsense_mediated_decay	18.3063	15.5071	14.5334	0.10964	0.163891	-0.0934953	NA	8.91871	1.37671	3.08848	0.109678	0.493882	1.15989	NA	0.452296	0.0887333	0.212267	0.123533	0.00369705	4.88249e-06	TRUE	TRUE
isoComp_00620397	geneComp_00133127	ENST00000343325.9	ENSG00000173875.14	control	SMG7_KO_34_SMG6_KD	ZNF791	protein_coding	protein_coding	11.632	8.53317	15.9886	0.722682	0.323577	0.905098	NA	8.27577	6.98308	10.054	0.25527	0.418755	0.525202	NA	0.731292	0.825433	0.628533	-0.1969	0.00370434	0.00370434	FALSE	FALSE
isoComp_00362613	geneComp_00081814	ENST00000673813.1	ENSG00000092529.25	control	SMG7_KO_34_SMG5_KD	CAPN3	protein_coding	retained_intron	3.09489	0.616059	9.19507	0.124055	0.1782	3.87806	NA	0.311569	0	1.13446	0	0.185091	6.83852	NA	0.0713708	0	0.124067	0.124067	0.00370705	4.71604e-08	NA	FALSE
isoComp_00647997	geneComp_00138943	ENST00000328554.9	ENSG00000215012.9	control	SMG7_KO_34_SMG6_KD	RTL10	protein_coding	protein_coding	11.3847	12.849	7.98218	1.04113	0.145537	-0.686122	NA	2.24614	4.04908	1.31479	0.720286	0.131501	-1.61539	NA	0.193583	0.310367	0.165333	-0.145033	0.00370845	0.00370845	FALSE	FALSE
isoComp_00885222	geneComp_00202370	ENST00000566978.1	ENSG00000103066.13	control	SMG7_KO_2_SMG5_KD	PLA2G15	protein_coding	nonsense_mediated_decay	13.537	11.3781	14.2999	0.845408	0.55868	0.32949	NA	1.44508	0.349785	1.90726	0.160744	0.195343	2.41384	NA	0.103558	0.0312667	0.1336	0.102333	0.00371077	0.00019351	TRUE	TRUE
isoComp_01026587	geneComp_00235528	ENST00000668239.1	ENSG00000274265.5	control	SMG7_KO_2_SMG5_KD	AC245297.4	lncRNA	lncRNA	14.0355	8.04386	21.9914	0.627498	0.547031	1.44984	NA	2.30621	2.28481	2.82773	0.244923	0.202556	0.306367	NA	0.183663	0.291267	0.128967	-0.1623	0.00371188	1.13361e-14	NA	FALSE
isoComp_00078493	geneComp_00009601	ENST00000284262.3	ENSG00000154118.13	control	SMG5_KD	JPH3	protein_coding	protein_coding	6.9196	9.05095	8.47075	0.0795358	0.135785	-0.0954702	NA	4.14488	7.92521	6.21833	0.0402799	0.292495	-0.349423	NA	0.49205	0.875767	0.734267	-0.1415	0.00371518	4.10966e-05	FALSE	FALSE
isoComp_00649455	geneComp_00139539	ENST00000395523.5	ENSG00000221988.13	control	SMG7_KO_34_SMG6_KD	PPT2	protein_coding	protein_coding	59.9976	66.2329	51.9384	2.95098	1.77478	-0.350686	NA	13.5274	12.5229	15.7272	1.94163	0.658174	0.328459	NA	0.234396	0.188433	0.303033	0.1146	0.00371656	4.28374e-58	FALSE	FALSE
isoComp_00979905	geneComp_00215849	ENST00000344962.9	ENSG00000188732.11	control	SMG7_KO_2_SMG5_KD	FAM221A	protein_coding	protein_coding	23.073	18.7635	22.4584	0.345787	0.680125	0.259197	NA	10.4049	7.15793	11.8945	0.747584	0.656922	0.73188	NA	0.448992	0.380833	0.529667	0.148833	0.00371665	1.10878e-23	FALSE	FALSE
isoComp_00613276	geneComp_00131984	ENST00000523749.5	ENSG00000168487.19	control	SMG7_KO_34_SMG6_KD	BMP1	protein_coding	processed_transcript	16.7787	13.1446	19.8647	0.547121	1.02455	0.595367	NA	1.4376	0.220405	2.42515	0.1282	0.490728	3.40176	NA	0.077675	0.0160667	0.1203	0.104233	0.00372041	7.03945e-53	NA	FALSE
isoComp_00369549	geneComp_00082651	ENST00000564580.5	ENSG00000103472.10	control	SMG7_KO_34_SMG5_KD	RRN3P2	lncRNA	lncRNA	1.10022	0.202908	1.78342	0.0266497	0.143158	3.07441	NA	0.519322	0.187579	0.675644	0.0322634	0.181801	1.79503	NA	0.638713	0.922067	0.366933	-0.555133	0.00372128	0.00277392	NA	FALSE
isoComp_00518745	geneComp_00120041	ENST00000343164.9	ENSG00000010379.16	control	SMG7_KO_34_SMG6_KD	SLC6A13	protein_coding	protein_coding	2.37004	0.292305	2.42085	0.106031	0.346604	3.00738	NA	0.512783	0	0.666705	0	0.0299575	6.08045	NA	0.202637	0	0.287333	0.287333	0.00372162	0.00372162	FALSE	FALSE
isoComp_01136868	geneComp_00252942	ENST00000355192.8	ENSG00000174099.11	control	SMG7_KO_2_SMG6_KD	MSRB3	protein_coding	protein_coding	28.4022	19.1954	29.1745	0.426127	0.420313	0.603687	NA	8.04497	9.81883	7.51349	1.47556	1.08805	-0.385617	NA	0.295842	0.508567	0.2585	-0.250067	0.0037271	3.28415e-08	FALSE	FALSE
isoComp_00921054	geneComp_00206901	ENST00000526607.1	ENSG00000136874.11	control	SMG7_KO_2_SMG5_KD	STX17	protein_coding	protein_coding	15.7735	15.7721	14.069	1.72838	0.743716	-0.164751	NA	1.24853	0.270816	1.76425	0.160526	0.184174	2.65952	NA	0.078275	0.0154333	0.124733	0.1093	0.00372736	0.00372736	FALSE	FALSE
isoComp_00503466	geneComp_00111721	ENST00000661704.1	ENSG00000260630.7	control	SMG7_KO_34_SMG5_KD	SNAI3-AS1	lncRNA	lncRNA	5.82768	4.53793	6.61887	0.10353	0.468606	0.543552	NA	1.01216	0.40235	1.34808	0.0945196	0.13081	1.71962	NA	0.167833	0.0878333	0.202967	0.115133	0.00372737	1.87741e-10	NA	FALSE
isoComp_00646837	geneComp_00138577	ENST00000453897.4	ENSG00000213780.11	control	SMG7_KO_34_SMG6_KD	GTF2H4	protein_coding	processed_transcript	56.771	47.3886	62.0069	0.980715	2.87966	0.387816	NA	11.884	6.69209	17.3835	0.957499	3.0657	1.37587	NA	0.201496	0.1407	0.276833	0.136133	0.00373016	4.03441e-08	NA	FALSE
isoComp_00450409	geneComp_00093546	ENST00000538265.5	ENSG00000175832.13	control	SMG7_KO_34_SMG5_KD	ETV4	protein_coding	protein_coding	16.3599	7.99884	15.4171	0.351107	0.366618	0.945802	NA	2.04523	0.502534	3.31906	0.0826279	0.880205	2.6994	NA	0.104563	0.0622667	0.214	0.151733	0.00373051	0.00269868	FALSE	FALSE
isoComp_00540172	geneComp_00122418	ENST00000355961.8	ENSG00000102312.22	control	SMG7_KO_34_SMG6_KD	PORCN	protein_coding	protein_coding	8.50855	9.85874	4.22328	0.154435	0.404665	-1.22109	NA	1.19776	3.0636	0.304483	0.275252	0.122867	-3.28888	NA	0.13005	0.311633	0.0792667	-0.232367	0.0037306	0.0037306	FALSE	TRUE
isoComp_01007653	geneComp_00225788	ENST00000665680.1	ENSG00000240497.3	control	SMG7_KO_2_SMG5_KD	AC092919.2	lncRNA	lncRNA	3.8415	0.1551	8.60632	0.0055244	1.25247	5.70566	NA	0.199001	0.1551	0.569625	0.0055244	0.304699	1.81178	NA	0.260142	1	0.0678667	-0.932133	0.00373315	2.36758e-09	NA	FALSE
isoComp_00487030	geneComp_00104081	ENST00000671292.1	ENSG00000234350.5	control	SMG7_KO_34_SMG5_KD	AC007405.2	lncRNA	lncRNA	1.36735	1.94939	2.12191	1.37773	0.0609974	0.121748	NA	0.12149	0.208818	0	0.00698627	0	-4.45166	NA	0.109033	0.268467	0	-0.268467	0.00373429	0.000643484	NA	FALSE
isoComp_00965223	geneComp_00213080	ENST00000443035.7	ENSG00000174485.15	control	SMG7_KO_2_SMG5_KD	DENND4A	protein_coding	protein_coding	25.2508	15.828	29.2775	0.953672	0.43698	0.886892	NA	10.2727	6.47176	15.0261	0.143863	0.176255	1.21397	NA	0.410637	0.4113	0.513633	0.102333	0.00373586	7.9662e-05	FALSE	FALSE
isoComp_00343214	geneComp_00079081	ENST00000652878.1	ENSG00000287151.1	control	SMG7_KO_34	C2orf27A	lncRNA	lncRNA	7.56614	6.83904	8.36618	0.624514	0.331866	0.290391	NA	4.14311	4.72861	4.17264	0.538716	0.441384	-0.18005	NA	0.549492	0.688767	0.4961	-0.192667	0.00373762	0.00373762	NA	FALSE
isoComp_00953881	geneComp_00211367	ENST00000619374.4	ENSG00000166532.16	control	SMG7_KO_2_SMG5_KD	RIMKLB	protein_coding	protein_coding	61.8253	38.6359	89.4065	1.67248	1.73726	1.21023	NA	16.8712	5.7722	27.3899	1.38781	0.489575	2.24448	NA	0.260288	0.150933	0.306367	0.155433	0.00373936	2.46007e-56	TRUE	TRUE
isoComp_00561672	geneComp_00125068	ENST00000242719.4	ENSG00000123091.5	control	SMG7_KO_34_SMG6_KD	RNF11	protein_coding	protein_coding	45.2756	70.5248	17.9567	3.07582	0.836809	-1.97301	NA	38.6131	61.8155	13.0251	1.66603	0.299411	-2.2458	NA	0.836021	0.877967	0.729867	-0.1481	0.00373957	0.00373957	FALSE	FALSE
isoComp_00651260	geneComp_00140381	ENST00000549484.5	ENSG00000225210.10	control	SMG7_KO_34_SMG6_KD	DUXAP9	transcribed_processed_pseudogene	processed_transcript	26.0015	33.4479	10.6782	2.44842	0.76956	-1.64633	NA	2.07831	3.7604	0.0690301	0.923593	0.0690301	-5.57617	NA	0.0691	0.109667	0.00696667	-0.1027	0.00374036	7.46895e-08	NA	FALSE
isoComp_01099339	geneComp_00247561	ENST00000589374.1	ENSG00000141401.12	control	SMG7_KO_2_SMG6_KD	IMPA2	protein_coding	retained_intron	25.0914	33.0245	19.2182	1.56131	1.89607	-0.780748	NA	5.28107	4.7393	4.77555	0.790335	0.451533	0.0109691	NA	0.217521	0.142733	0.248833	0.1061	0.00374041	3.93354e-23	NA	TRUE
isoComp_00951534	geneComp_00210997	ENST00000527175.1	ENSG00000165046.12	control	SMG7_KO_2_SMG5_KD	LETM2	protein_coding	protein_coding	13.3921	8.32969	20.7424	0.369505	0.300357	1.31521	NA	2.19686	0.156553	4.64825	0.156553	0.72903	4.80573	NA	0.146079	0.0179	0.223833	0.205933	0.00374074	1.53553e-49	FALSE	FALSE
isoComp_00573507	geneComp_00126630	ENST00000468720.5	ENSG00000134668.12	control	SMG7_KO_34_SMG6_KD	SPOCD1	protein_coding	retained_intron	1.57011	0.335946	3.23061	0.0757312	0.10611	3.22764	NA	0.429777	0	1.16903	0	0.355871	6.88146	NA	0.198067	0	0.356033	0.356033	0.00374106	0.00374106	NA	FALSE
isoComp_00943752	geneComp_00209889	ENST00000562122.1	ENSG00000159714.11	control	SMG7_KO_2_SMG5_KD	ZDHHC1	protein_coding	processed_transcript	3.323	4.13867	2.18287	0.253966	0.116402	-0.919831	NA	0.0809713	0.0313921	0.254476	0.0313921	0.0317928	2.67571	NA	0.0283708	0.00676667	0.116967	0.1102	0.00374229	0.00374229	NA	FALSE
isoComp_01089542	geneComp_00246376	ENST00000256858.10	ENSG00000134444.14	control	SMG7_KO_2_SMG6_KD	RELCH	protein_coding	protein_coding	31.0023	29.4288	27.2536	1.18396	0.859887	-0.110741	NA	13.367	14.6498	10.3809	0.946463	0.489278	-0.496534	NA	0.430642	0.497	0.3821	-0.1149	0.00374359	0.000772518	FALSE	FALSE
isoComp_01068065	geneComp_00243575	ENST00000317357.10	ENSG00000112320.12	control	SMG7_KO_2_SMG6_KD	SOBP	protein_coding	protein_coding	9.78659	10.2587	8.24539	0.471655	0.490353	-0.314846	NA	6.47273	8.05235	5.14373	0.0544203	0.0993613	-0.645585	NA	0.661533	0.787767	0.626733	-0.161033	0.00374832	0.00374832	FALSE	FALSE
isoComp_01200863	geneComp_00276872	ENST00000628121.1	ENSG00000281404.2	control	SMG7_KO_2_SMG6_KD	LINC01176	lncRNA	lncRNA	9.08298	0.597937	9.90976	0.0819162	0.318248	4.02831	NA	7.37904	0.374156	8.10084	0.0842195	0.254048	4.40009	NA	0.750642	0.609567	0.817533	0.207967	0.00374849	0.00374849	NA	FALSE
isoComp_00459986	geneComp_00095362	ENST00000612778.4	ENSG00000185499.16	control	SMG7_KO_34_SMG5_KD	MUC1	protein_coding	protein_coding	1.23947	1.0274	1.67731	0.0383823	0.0602409	0.70175	NA	0.231714	0	0.379338	0	0.198969	5.28295	NA	0.177317	0	0.220067	0.220067	0.00374919	0.00374919	FALSE	FALSE
isoComp_01006948	geneComp_00225501	ENST00000474250.5	ENSG00000239213.6	control	SMG7_KO_2_SMG5_KD	NCK1-DT	lncRNA	lncRNA	1.08427	0.819417	0.832737	0.156338	0.0378475	0.0229857	NA	0.151994	0	0.156006	0	0.030133	4.05317	NA	0.179283	0	0.185267	0.185267	0.00375144	0.00375144	NA	FALSE
isoComp_00530632	geneComp_00121292	ENST00000342854.10	ENSG00000081059.20	control	SMG7_KO_34_SMG6_KD	TCF7	protein_coding	protein_coding	12.8764	17.145	14.6953	0.0712875	0.218439	-0.222299	NA	6.89935	12.8796	5.43719	1.6412	0.57339	-1.24263	NA	0.509692	0.752	0.371033	-0.380967	0.00375664	2.75645e-15	FALSE	FALSE
isoComp_01014168	geneComp_00228314	ENST00000506770.5	ENSG00000251669.5	control	SMG7_KO_2_SMG5_KD	FAM86EP	transcribed_unprocessed_pseudogene	processed_transcript	6.06883	7.03824	4.73028	0.685454	0.197913	-0.572291	NA	0.384544	0.0841551	0.80158	0.0841551	0.132804	3.10762	NA	0.0809875	0.01	0.1723	0.1623	0.00375801	0.00375801	NA	FALSE
isoComp_01006648	geneComp_00225324	ENST00000665223.1	ENSG00000237975.7	control	SMG7_KO_2_SMG5_KD	FLG-AS1	lncRNA	lncRNA	3.67239	3.74305	2.87558	0.189113	0.0914933	-0.379205	NA	1.37526	1.13916	1.40974	0.115138	0.0692258	0.305054	NA	0.400179	0.3033	0.490467	0.187167	0.00375897	0.00375897	NA	FALSE
isoComp_00586323	geneComp_00128205	ENST00000393165.7	ENSG00000144134.18	control	SMG7_KO_34_SMG6_KD	RABL2A	protein_coding	protein_coding	14.4752	14.2915	12.4869	0.222747	0.0665049	-0.194599	NA	0.76416	0.197034	1.52299	0.145883	0.0602997	2.88841	NA	0.0525292	0.0135	0.121933	0.108433	0.00376379	0.000814534	FALSE	FALSE
isoComp_00621607	geneComp_00133328	ENST00000392993.7	ENSG00000175066.16	control	SMG7_KO_34_SMG6_KD	GK5	protein_coding	protein_coding	12.0052	8.09312	13.1368	0.685448	1.25503	0.698163	NA	5.26722	4.82652	4.67827	0.0805361	0.115166	-0.0449136	NA	0.459288	0.6044	0.365267	-0.239133	0.00376675	4.6345e-07	FALSE	FALSE
isoComp_00520707	geneComp_00120250	ENST00000560829.5	ENSG00000028528.15	control	SMG7_KO_34_SMG6_KD	SNX1	protein_coding	protein_coding	66.2816	67.7111	68.7665	1.42352	2.45494	0.0223122	NA	20.9555	27.4613	19.7897	1.73499	0.45097	-0.472445	NA	0.32075	0.406667	0.288767	-0.1179	0.0037699	2.37205e-37	FALSE	TRUE
isoComp_00106942	geneComp_00013844	ENST00000437570.6	ENSG00000176783.15	control	SMG5_KD	RUFY1	protein_coding	protein_coding	50.8378	26.3605	26.4964	0.950358	0.757126	0.00741815	NA	10.2953	9.95074	6.4407	0.591092	0.187152	-0.626798	NA	0.230333	0.3781	0.2439	-0.1342	0.00377271	0.00377271	FALSE	FALSE
isoComp_00665769	geneComp_00146896	ENST00000445420.5	ENSG00000244558.6	control	SMG7_KO_34_SMG6_KD	KCNK15-AS1	lncRNA	lncRNA	3.98858	2.148	6.19932	0.0665333	0.377987	1.52474	NA	0.89106	0.949997	1.03881	0.154746	0.250993	0.127651	NA	0.260704	0.439533	0.164	-0.275533	0.00377564	0.00037283	NA	FALSE
isoComp_00400234	geneComp_00086560	ENST00000527261.5	ENSG00000133805.15	control	SMG7_KO_34_SMG5_KD	AMPD3	protein_coding	processed_transcript	2.36037	0.492314	1.2004	0.0225394	0.0786167	1.26883	NA	0.232613	0	0.33081	0	0.0938386	5.0909	NA	0.0969417	0	0.267167	0.267167	0.00377766	0.00377766	NA	FALSE
isoComp_00546478	geneComp_00123146	ENST00000472006.1	ENSG00000107164.16	control	SMG7_KO_34_SMG6_KD	FUBP3	protein_coding	processed_transcript	112.272	93.0681	101.897	2.9186	3.27931	0.130736	NA	21.2452	8.92098	23.9091	2.87533	3.11067	1.42128	NA	0.169908	0.0942667	0.2332	0.138933	0.00378292	2.9463e-16	NA	FALSE
isoComp_01109509	geneComp_00248927	ENST00000392064.6	ENSG00000152061.23	control	SMG7_KO_2_SMG6_KD	RABGAP1L	protein_coding	protein_coding	15.0079	10.9142	19.3259	0.444632	0.188349	0.82376	NA	2.95451	2.63213	2.148	0.423906	0.349012	-0.292009	NA	0.202675	0.238767	0.110833	-0.127933	0.00378443	1.06323e-23	FALSE	TRUE
isoComp_00953696	geneComp_00211342	ENST00000561292.1	ENSG00000166450.13	control	SMG7_KO_2_SMG5_KD	PRTG	protein_coding	protein_coding	6.03468	6.71565	6.78971	0.251216	0.73249	0.0158006	NA	1.12398	1.07474	2.4038	0.118997	0.477711	1.15396	NA	0.183775	0.161667	0.348	0.186333	0.00378775	0.000147861	FALSE	FALSE
isoComp_01113533	geneComp_00249506	ENST00000439861.5	ENSG00000157152.17	control	SMG7_KO_2_SMG6_KD	SYN2	protein_coding	retained_intron	4.70224	4.57295	6.57174	0.123282	0.534962	0.522193	NA	0.863138	0.301354	1.99777	0.142581	0.128837	2.68896	NA	0.179083	0.0655333	0.305367	0.239833	0.00379232	0.00118568	NA	FALSE
isoComp_00182614	geneComp_00041057	ENST00000166244.8	ENSG00000070886.12	control	SMG7_KO_34	EPHA8	protein_coding	protein_coding	5.38153	13.6888	3.53421	0.915822	0.161274	-1.95052	NA	0.714162	0.629616	0.529571	0.0812964	0.0621186	-0.245392	NA	0.262562	0.0465667	0.1499	0.103333	0.00379331	5.90945e-06	FALSE	FALSE
isoComp_00703923	geneComp_00161359	ENST00000576863.1	ENSG00000085644.14	control	SMG7_KO_2	ZNF213	protein_coding	nonsense_mediated_decay	14.3478	10.5498	12.8591	0.124027	0.175597	0.285323	NA	6.63175	1.91477	5.28032	0.299819	0.675293	1.45867	NA	0.447046	0.1815	0.4094	0.2279	0.00379393	8.86645e-06	TRUE	TRUE
isoComp_01093114	geneComp_00246821	ENST00000349780.9	ENSG00000136861.18	control	SMG7_KO_2_SMG6_KD	CDK5RAP2	protein_coding	protein_coding	35.8912	22.3311	45.3949	0.703439	1.10286	1.02315	NA	5.32888	5.8967	5.41776	0.861301	0.637809	-0.121997	NA	0.181287	0.265633	0.119	-0.146633	0.00379461	2.53707e-49	FALSE	TRUE
isoComp_00680242	geneComp_00154213	ENST00000602353.1	ENSG00000270091.1	control	SMG7_KO_34_SMG6_KD	AC015726.1	lncRNA	lncRNA	3.95519	3.00707	3.79122	0.401574	0.283053	0.333314	NA	3.49565	2.15583	3.53522	0.079423	0.321066	0.710954	NA	0.880171	0.734467	0.9304	0.195933	0.00379475	0.00379475	NA	FALSE
isoComp_00364837	geneComp_00082079	ENST00000418170.5	ENSG00000100281.14	control	SMG7_KO_34_SMG5_KD	HMGXB4	protein_coding	nonsense_mediated_decay	23.8452	26.116	22.0613	0.340291	0.362885	-0.24331	NA	12.4576	10.567	12.5541	0.575958	0.878569	0.248387	NA	0.528312	0.404333	0.5697	0.165367	0.00379784	1.16481e-08	TRUE	TRUE
isoComp_00893166	geneComp_00203294	ENST00000604030.6	ENSG00000109686.18	control	SMG7_KO_2_SMG5_KD	SH3D19	protein_coding	protein_coding	13.2442	15.5971	9.57511	0.644063	0.270735	-0.703339	NA	6.43564	5.84067	5.05745	0.749619	0.324908	-0.207343	NA	0.501729	0.371767	0.527167	0.1554	0.00380102	0.00380102	FALSE	FALSE
isoComp_01189090	geneComp_00269846	ENST00000546421.1	ENSG00000257167.2	control	SMG7_KO_2_SMG6_KD	TMPO-AS1	lncRNA	lncRNA	12.318	11.4952	14.6993	0.616967	0.574893	0.354442	NA	0.564338	0.113944	1.99609	0.113944	0.188897	4.01663	NA	0.040475	0.00903333	0.135867	0.126833	0.00380883	0.000727036	NA	FALSE
isoComp_00939501	geneComp_00209305	ENST00000400104.7	ENSG00000154655.15	control	SMG7_KO_2_SMG5_KD	L3MBTL4	protein_coding	protein_coding	5.77271	4.41235	3.73126	0.143066	0.173198	-0.24129	NA	0.356971	0.170392	0.520511	0.0374548	0.0169949	1.55624	NA	0.06785	0.0390667	0.1399	0.100833	0.00381262	0.00214976	FALSE	FALSE
isoComp_01131189	geneComp_00252007	ENST00000303698.7	ENSG00000169599.12	control	SMG7_KO_2_SMG6_KD	NFU1	protein_coding	protein_coding	52.8301	42.5477	52.7858	3.32219	0.972216	0.311001	NA	8.53182	12.7022	7.1384	1.54926	1.03761	-0.830521	NA	0.167538	0.307067	0.135	-0.172067	0.00381303	2.57397e-22	FALSE	FALSE
isoComp_00594796	geneComp_00129381	ENST00000422003.6	ENSG00000154114.12	control	SMG7_KO_34_SMG6_KD	TBCEL	protein_coding	protein_coding	9.38549	10.6352	6.42532	0.0943197	0.219371	-0.726125	NA	6.8687	8.29471	4.22589	0.15508	0.224881	-0.971264	NA	0.728267	0.780067	0.657333	-0.122733	0.0038176	0.000252598	FALSE	TRUE
isoComp_00683370	geneComp_00156358	ENST00000622110.5	ENSG00000277072.5	control	SMG7_KO_34_SMG6_KD	STAG3L2	transcribed_unprocessed_pseudogene	transcribed_unprocessed_pseudogene	13.986	12.7672	13.6436	0.554098	0.257256	0.0957064	NA	1.75197	0.264864	2.68966	0.138143	0.300303	3.29598	NA	0.124467	0.0211667	0.1974	0.176233	0.00382009	3.84077e-05	NA	FALSE
isoComp_00409051	geneComp_00087680	ENST00000556094.1	ENSG00000140153.17	control	SMG7_KO_34_SMG5_KD	WDR20	protein_coding	nonsense_mediated_decay	14.8403	16.3819	12.2895	0.72935	0.0721401	-0.414388	NA	1.39183	2.32783	0.456655	0.385763	0.184596	-2.32474	NA	0.0903458	0.141067	0.0370667	-0.104	0.00382038	0.00382038	TRUE	TRUE
isoComp_00173810	geneComp_00040109	ENST00000293872.12	ENSG00000007392.16	control	SMG7_KO_34	LUC7L	protein_coding	protein_coding	127.574	92.4985	94.3975	1.13139	2.87551	0.0293155	NA	9.79178	25.7819	15.0363	3.81801	0.850571	-0.777507	NA	0.105967	0.2778	0.1593	-0.1185	0.00382079	3.59481e-07	FALSE	TRUE
isoComp_00470582	geneComp_00097465	ENST00000608511.6	ENSG00000203865.10	control	SMG7_KO_34_SMG5_KD	ATP1A1-AS1	lncRNA	lncRNA	1.44006	1.56974	2.92181	0.227485	0.391283	0.8921	NA	0.239589	0.078631	0.626521	0.012452	0.0301884	2.84432	NA	0.148579	0.0537667	0.221733	0.167967	0.00382276	0.00382276	NA	FALSE
isoComp_00192121	geneComp_00042075	ENST00000401885.5	ENSG00000100031.19	control	SMG7_KO_34	GGT1	protein_coding	protein_coding	8.42486	2.54676	4.74398	0.198296	0.469615	0.894815	NA	1.14924	0	0.684894	0	0.25254	6.11872	NA	0.113187	0	0.153633	0.153633	0.00382742	0.00382742	FALSE	FALSE
isoComp_00718063	geneComp_00163009	ENST00000448703.5	ENSG00000106571.14	control	SMG7_KO_2	GLI3	protein_coding	protein_coding	12.2307	11.9055	13.7262	0.638274	0.386396	0.205139	NA	2.59834	1.95945	3.92307	0.0425166	0.324914	0.997861	NA	0.201137	0.165333	0.285633	0.1203	0.00382916	8.34785e-05	FALSE	FALSE
isoComp_01108155	geneComp_00248749	ENST00000615498.4	ENSG00000150510.16	control	SMG7_KO_2_SMG6_KD	FAM124A	protein_coding	protein_coding	2.40971	4.18427	2.10074	0.165798	0.0930569	-0.990674	NA	0.770792	1.62272	0.431968	0.0827239	0.038271	-1.88527	NA	0.278821	0.387967	0.2069	-0.181067	0.00382978	0.00382978	FALSE	FALSE
isoComp_01157698	geneComp_00256733	ENST00000361565.9	ENSG00000198700.10	control	SMG7_KO_2_SMG6_KD	IPO9	protein_coding	protein_coding	60.7467	47.5565	72.6718	2.59519	1.02729	0.611648	NA	30.7147	26.6804	33.4533	0.584564	0.29035	0.326259	NA	0.507737	0.563733	0.4606	-0.103133	0.00383557	0.000248792	FALSE	FALSE
isoComp_00878842	geneComp_00201588	ENST00000559136.1	ENSG00000092295.12	control	SMG7_KO_2_SMG5_KD	TGM1	protein_coding	protein_coding	2.19674	2.34356	2.26501	0.104856	0.198186	-0.0489698	NA	0.0857792	0	0.227503	0	0.0663747	4.56987	NA	0.0473583	0	0.1059	0.1059	0.00383872	0.00383872	FALSE	FALSE
isoComp_00888503	geneComp_00202713	ENST00000648268.1	ENSG00000105409.19	control	SMG7_KO_2_SMG5_KD	ATP1A3	protein_coding	protein_coding	12.3164	18.0553	8.47229	0.09269	0.150241	-1.0907	NA	4.13881	6.82516	1.89503	0.475548	0.197614	-1.84316	NA	0.311642	0.378267	0.224233	-0.154033	0.00383945	0.000258434	FALSE	FALSE
isoComp_00868428	geneComp_00200483	ENST00000599748.5	ENSG00000063176.16	control	SMG7_KO_2_SMG5_KD	SPHK2	protein_coding	protein_coding	31.4891	36.2295	28.2289	1.64543	0.536522	-0.359882	NA	6.61723	9.45512	2.58013	0.637144	0.870208	-1.8696	NA	0.203875	0.261867	0.0902667	-0.1716	0.00384761	0.00384761	FALSE	FALSE
isoComp_00406507	geneComp_00087353	ENST00000409751.1	ENSG00000138069.18	control	SMG7_KO_34_SMG5_KD	RAB1A	protein_coding	protein_coding	80.5882	97.6505	70.4935	1.48739	2.08143	-0.470081	NA	27.0954	41.0585	19.5035	1.70961	1.96803	-1.07356	NA	0.328146	0.421167	0.278767	-0.1424	0.00384976	0.000793384	FALSE	FALSE
isoComp_00388245	geneComp_00084951	ENST00000278302.9	ENSG00000121236.21	control	SMG7_KO_34_SMG5_KD	TRIM6	protein_coding	protein_coding	1.87254	1.32386	0.874659	0.0889023	0.0523857	-0.592415	NA	0.959821	0.985162	0.278868	0.0582303	0.0275015	-1.78452	NA	0.548588	0.7552	0.324867	-0.430333	0.00385142	0.00385142	FALSE	FALSE
isoComp_00266575	geneComp_00051821	ENST00000300605.11	ENSG00000167220.12	control	SMG7_KO_34	HDHD2	protein_coding	protein_coding	45.8767	48.7934	64.1368	1.22332	1.57812	0.394397	NA	18.483	26.2564	23.2198	0.927421	3.06652	-0.177238	NA	0.399971	0.539667	0.361367	-0.1783	0.00385354	0.000779504	FALSE	TRUE
isoComp_00533230	geneComp_00121585	ENST00000483898.1	ENSG00000089123.16	control	SMG7_KO_34_SMG6_KD	TASP1	protein_coding	processed_transcript	20.8099	8.3913	20.9235	0.261763	0.338286	1.31713	NA	4.70849	0.178771	5.64584	0.178771	0.150222	4.90504	NA	0.18885	0.0215333	0.2698	0.248267	0.00385555	2.14586e-05	NA	FALSE
isoComp_00871106	geneComp_00200774	ENST00000499869.7	ENSG00000071127.17	control	SMG7_KO_2_SMG5_KD	WDR1	protein_coding	protein_coding	95.6136	105.474	64.118	3.42598	0.850893	-0.717997	NA	77.6253	94.2054	47.8022	4.38556	1.57893	-0.978583	NA	0.808617	0.892867	0.746433	-0.146433	0.00385649	4.07229e-12	FALSE	FALSE
isoComp_00672765	geneComp_00150057	ENST00000553181.6	ENSG00000257135.7	control	SMG7_KO_34_SMG6_KD	ODC1-DT	lncRNA	lncRNA	4.44797	0.75094	6.20895	0.18257	0.147188	3.03082	NA	1.32165	0.42184	1.71671	0.0385741	0.0608183	1.99946	NA	0.423021	0.604933	0.276967	-0.327967	0.00385727	0.00385727	NA	FALSE
isoComp_00260949	geneComp_00050971	ENST00000296315.7	ENSG00000163947.11	control	SMG7_KO_34	ARHGEF3	protein_coding	protein_coding	6.41949	8.48761	5.83871	0.37775	0.193771	-0.53894	NA	4.01562	6.00979	2.66419	0.599387	0.367737	-1.17061	NA	0.616508	0.704867	0.453333	-0.251533	0.00386211	0.00386211	FALSE	FALSE
isoComp_00945036	geneComp_00210048	ENST00000426612.5	ENSG00000160867.15	control	SMG7_KO_2_SMG5_KD	FGFR4	protein_coding	retained_intron	11.957	10.4073	15.4216	0.153919	0.857271	0.566906	NA	1.76928	0.753605	3.3266	0.243982	0.188328	2.12748	NA	0.139325	0.0720333	0.2166	0.144567	0.00386226	8.7224e-05	NA	FALSE
isoComp_01068628	geneComp_00243643	ENST00000499639.2	ENSG00000112877.8	control	SMG7_KO_2_SMG6_KD	CEP72	protein_coding	processed_transcript	30.2638	18.4271	39.7375	0.485795	1.84569	1.10825	NA	6.87435	1.91959	10.4945	0.585887	1.67617	2.44464	NA	0.210679	0.102667	0.261367	0.1587	0.00386411	7.69375e-24	NA	FALSE
isoComp_00445029	geneComp_00092699	ENST00000408903.7	ENSG00000171444.18	control	SMG7_KO_34_SMG5_KD	MCC	protein_coding	protein_coding	13.3471	14.1545	10.1545	0.905482	0.115985	-0.478744	NA	2.2055	1.6209	2.22096	0.099916	0.264515	0.452001	NA	0.16815	0.114967	0.2187	0.103733	0.00386413	0.000155271	FALSE	FALSE
isoComp_00955458	geneComp_00211581	ENST00000566857.1	ENSG00000167523.13	control	SMG7_KO_2_SMG5_KD	SPATA33	protein_coding	processed_transcript	15.7553	19.4119	13.681	1.18478	0.49147	-0.504454	NA	1.65414	0.306606	3.56435	0.306606	0.530433	3.49692	NA	0.113904	0.0163333	0.2594	0.243067	0.00386515	3.21568e-09	NA	FALSE
isoComp_01082812	geneComp_00245527	ENST00000664330.1	ENSG00000128513.16	control	SMG7_KO_2_SMG6_KD	POT1	protein_coding	nonsense_mediated_decay	33.4619	27.3176	28.9906	0.512243	0.695341	0.0857255	NA	4.33197	1.43416	4.45371	0.425107	0.335436	1.62801	NA	0.123046	0.0529	0.154333	0.101433	0.00386588	3.63314e-09	TRUE	TRUE
isoComp_00566575	geneComp_00125755	ENST00000498704.6	ENSG00000128581.17	control	SMG7_KO_34_SMG6_KD	IFT22	protein_coding	protein_coding	28.098	37.3764	22.7424	2.12389	0.894821	-0.716494	NA	7.62434	7.83287	7.77541	1.15555	0.763297	-0.0106087	NA	0.283971	0.207433	0.3422	0.134767	0.00387331	0.000167204	FALSE	FALSE
isoComp_00427462	geneComp_00090111	ENST00000290974.6	ENSG00000159733.13	control	SMG7_KO_34_SMG5_KD	ZFYVE28	protein_coding	protein_coding	4.78886	5.54063	3.96094	0.298425	0.0601151	-0.48317	NA	1.85188	2.48066	1.04386	0.109537	0.0813285	-1.24085	NA	0.376792	0.450867	0.263933	-0.186933	0.00387545	0.000284425	FALSE	FALSE
isoComp_00949912	geneComp_00210746	ENST00000512983.5	ENSG00000164116.16	control	SMG7_KO_2_SMG5_KD	GUCY1A1	protein_coding	retained_intron	6.78145	7.80396	5.65881	0.382367	0.201908	-0.463006	NA	0.778745	1.47875	0.346146	0.155873	0.0931804	-2.06357	NA	0.105392	0.191167	0.0612	-0.129967	0.00387695	0.00387695	NA	FALSE
isoComp_00935063	geneComp_00208700	ENST00000531587.5	ENSG00000149201.10	control	SMG7_KO_2_SMG5_KD	CCDC81	protein_coding	retained_intron	2.9161	0.377699	4.40356	0.0257515	0.131265	3.50893	NA	0.394963	0	0.752402	0	0.0231806	6.25248	NA	0.111346	0	0.171367	0.171367	0.00388097	0.00146375	NA	FALSE
isoComp_00594490	geneComp_00129333	ENST00000489107.1	ENSG00000153714.6	control	SMG7_KO_34_SMG6_KD	LURAP1L	protein_coding	processed_transcript	4.42312	1.53606	10.3352	0.0593975	0.199485	2.74229	NA	0.800082	0.520373	1.44131	0.0366234	0.259898	1.45228	NA	0.215658	0.3391	0.138767	-0.200333	0.00388382	0.000555299	NA	FALSE
isoComp_01077362	geneComp_00244765	ENST00000435180.6	ENSG00000122335.17	control	SMG7_KO_2_SMG6_KD	SERAC1	protein_coding	nonsense_mediated_decay	10.5848	8.08191	10.0095	0.17541	0.363391	0.308261	NA	1.08739	0.0840555	1.45059	0.0840555	0.162485	3.95689	NA	0.0944583	0.0105	0.1441	0.1336	0.00388423	2.33969e-13	TRUE	TRUE
isoComp_00640646	geneComp_00136832	ENST00000579953.5	ENSG00000198265.12	control	SMG7_KO_34_SMG6_KD	HELZ	protein_coding	nonsense_mediated_decay	25.1481	19.3367	25.0974	2.2027	0.184419	0.376024	NA	2.88999	0.451941	4.78457	0.333971	0.372203	3.37562	NA	0.106679	0.0210333	0.1908	0.169767	0.00388841	1.51154e-28	TRUE	TRUE
isoComp_01018061	geneComp_00230483	ENST00000555015.5	ENSG00000258704.6	control	SMG7_KO_2_SMG5_KD	SRP54-AS1	transcribed_unitary_pseudogene	processed_transcript	4.71815	3.15089	6.22413	0.513518	0.617008	0.979857	NA	0.571516	0.131912	1.40545	0.0691977	0.217029	3.31819	NA	0.116479	0.0415333	0.226733	0.1852	0.00388903	0.00115833	NA	FALSE
isoComp_00346216	geneComp_00080073	ENST00000522285.1	ENSG00000008513.16	control	SMG7_KO_34_SMG5_KD	ST3GAL1	protein_coding	processed_transcript	2.76761	4.15498	0.848434	0.20351	0.023911	-2.27853	NA	0.427908	0.55633	0.400995	0.188381	0.0638817	-0.462523	NA	0.171946	0.130433	0.469367	0.338933	0.00388903	0.00388903	NA	FALSE
isoComp_00582023	geneComp_00127687	ENST00000570134.5	ENSG00000140650.12	control	SMG7_KO_34_SMG6_KD	PMM2	protein_coding	nonsense_mediated_decay	37.7808	35.0318	59.9037	0.929195	0.827018	0.773809	NA	4.56596	0.474953	11.8391	0.474953	1.518	4.61079	NA	0.102513	0.0135667	0.197033	0.183467	0.00389156	2.79577e-21	TRUE	TRUE
isoComp_00163784	geneComp_00034330	ENST00000602819.6	ENSG00000269893.8	control	SMG5_KD	SNHG8	lncRNA	lncRNA	341.89	223.175	212.628	13.2205	4.91163	-0.0698431	NA	84.4729	33.7476	53.5955	2.89605	3.00458	0.667168	NA	0.247262	0.1521	0.2529	0.1008	0.00390597	2.57009e-20	NA	FALSE
isoComp_00912652	geneComp_00205845	ENST00000595519.5	ENSG00000130529.16	control	SMG7_KO_2_SMG5_KD	TRPM4	protein_coding	nonsense_mediated_decay	12.6765	4.23715	15.0736	0.416289	0.42505	1.82841	NA	1.91129	0.108731	2.17329	0.0607152	0.196672	4.20073	NA	0.148483	0.0277667	0.144133	0.116367	0.00390731	3.98002e-14	TRUE	TRUE
isoComp_00264401	geneComp_00051511	ENST00000471481.1	ENSG00000165996.14	control	SMG7_KO_34	HACD1	protein_coding	retained_intron	37.3678	31.7165	33.1411	0.428969	0.587307	0.0633691	NA	3.01203	7.15808	3.63891	0.710512	0.645342	-0.97412	NA	0.0852333	0.225567	0.109267	-0.1163	0.00390917	0.00390917	NA	FALSE
isoComp_00591841	geneComp_00128968	ENST00000322475.12	ENSG00000150510.16	control	SMG7_KO_34_SMG6_KD	FAM124A	protein_coding	protein_coding	2.40971	4.18427	1.72116	0.165798	0.0844065	-1.27668	NA	1.41857	1.95671	1.24267	0.139102	0.0189015	-0.650782	NA	0.639992	0.471267	0.724333	0.253067	0.00391083	0.00037	FALSE	FALSE
isoComp_00884436	geneComp_00202280	ENST00000372927.5	ENSG00000102384.13	control	SMG7_KO_2_SMG5_KD	CENPI	protein_coding	protein_coding	14.8781	16.166	12.6828	0.986846	0.32459	-0.349843	NA	7.70775	9.95388	4.75295	0.539207	0.187997	-1.06485	NA	0.515587	0.623933	0.374767	-0.249167	0.00391228	0.00374776	FALSE	FALSE
isoComp_00630537	geneComp_00135011	ENST00000346623.6	ENSG00000184254.17	control	SMG7_KO_34_SMG6_KD	ALDH1A3	protein_coding	protein_coding	1.11332	1.83029	1.2094	0.0731733	0.0869881	-0.593762	NA	0.139236	0.371349	0	0.187741	0	-5.25304	NA	0.168558	0.206433	0	-0.206433	0.00391329	0.00391329	FALSE	FALSE
isoComp_00353901	geneComp_00080891	ENST00000490202.5	ENSG00000068438.15	control	SMG7_KO_34_SMG5_KD	FTSJ1	protein_coding	processed_transcript	44.1521	55.2213	37.7892	1.37051	0.560882	-0.547131	NA	5.54733	0.93559	8.91991	0.485046	0.549717	3.23936	NA	0.141067	0.0169667	0.235733	0.218767	0.00391345	3.88013e-29	NA	FALSE
isoComp_00391459	geneComp_00085428	ENST00000405885.6	ENSG00000125347.14	control	SMG7_KO_34_SMG5_KD	IRF1	protein_coding	protein_coding	14.0626	8.79815	13.4894	0.896443	0.568136	0.61598	NA	6.20462	4.65603	5.44805	0.286503	0.0321767	0.22619	NA	0.464425	0.533433	0.405367	-0.128067	0.00391612	6.62357e-06	FALSE	TRUE
isoComp_01181152	geneComp_00266261	ENST00000432436.1	ENSG00000242866.10	control	SMG7_KO_2_SMG6_KD	STRC	protein_coding	protein_coding	3.43465	1.06614	2.64774	0.0880108	0.125083	1.30434	NA	0.648905	0.578835	0.531818	0.0165746	0.115903	-0.120055	NA	0.270512	0.552067	0.200833	-0.351233	0.00392133	0.00392133	FALSE	FALSE
isoComp_00463928	geneComp_00096148	ENST00000466544.5	ENSG00000189050.16	control	SMG7_KO_34_SMG5_KD	RNFT1	protein_coding	nonsense_mediated_decay	40.8555	33.3464	40.5182	1.00203	0.936894	0.280962	NA	8.09748	3.36837	11.4272	1.07395	1.20146	1.75934	NA	0.198533	0.100133	0.280967	0.180833	0.00392201	9.51603e-11	TRUE	TRUE
isoComp_00951824	geneComp_00211052	ENST00000488673.6	ENSG00000165275.10	control	SMG7_KO_2_SMG5_KD	TRMT10B	protein_coding	nonsense_mediated_decay	17.282	5.80474	23.6345	0.418602	0.678256	2.02372	NA	5.55526	1.14665	8.78384	0.31929	0.309238	2.92654	NA	0.296833	0.1924	0.371567	0.179167	0.00392226	0.00392226	TRUE	TRUE
isoComp_00887518	geneComp_00202599	ENST00000593942.5	ENSG00000104883.8	control	SMG7_KO_2_SMG5_KD	PEX11G	protein_coding	protein_coding	2.78374	3.96119	2.69339	0.199298	0.0909002	-0.554802	NA	0.547758	0.327429	0.890599	0.0483831	0.190512	1.4163	NA	0.214575	0.0834	0.336033	0.252633	0.00392414	0.00392414	FALSE	FALSE
isoComp_00434397	geneComp_00091091	ENST00000538367.5	ENSG00000164548.11	control	SMG7_KO_34_SMG5_KD	TRA2A	protein_coding	protein_coding	154.562	122.961	241.654	2.75135	1.11181	0.974684	NA	13.2169	0.583596	40.4684	0.583596	1.61366	6.09153	NA	0.0709333	0.0049	0.167467	0.162567	0.00392749	2.80642e-266	FALSE	FALSE
isoComp_00461074	geneComp_00095561	ENST00000334744.8	ENSG00000186314.11	control	SMG7_KO_34_SMG5_KD	PRELID2	protein_coding	protein_coding	13.6615	11.4625	13.5676	0.330812	0.361459	0.243043	NA	3.06211	3.36485	2.36402	0.214586	0.161632	-0.507491	NA	0.232733	0.295133	0.174833	-0.1203	0.00393194	1.45312e-06	FALSE	FALSE
isoComp_01130076	geneComp_00251839	ENST00000478576.5	ENSG00000168827.14	control	SMG7_KO_2_SMG6_KD	GFM1	protein_coding	protein_coding	32.8614	43.8598	24.8294	0.746848	0.643672	-0.820601	NA	2.82619	0.44067	4.28703	0.44067	0.460723	3.2532	NA	0.0961042	0.00973333	0.172067	0.162333	0.00393914	6.30657e-12	FALSE	FALSE
isoComp_00379893	geneComp_00083899	ENST00000421512.5	ENSG00000112592.14	control	SMG7_KO_34_SMG5_KD	TBP	protein_coding	protein_coding	34.6808	36.0566	38.0607	0.0990064	0.838377	0.0780169	NA	7.40176	4.9251	9.79296	0.768069	0.968379	0.990138	NA	0.210896	0.1367	0.257033	0.120333	0.00393921	2.95636e-258	FALSE	TRUE
isoComp_00459069	geneComp_00095202	ENST00000379226.9	ENSG00000184831.14	control	SMG7_KO_34_SMG5_KD	APOO	protein_coding	protein_coding	60.3575	82.869	48.8145	3.80977	1.99979	-0.763401	NA	31.4115	40.9503	29.9284	1.30673	0.551905	-0.452228	NA	0.528913	0.494767	0.615533	0.120767	0.00393963	2.49339e-20	FALSE	TRUE
isoComp_00960724	geneComp_00212361	ENST00000530108.1	ENSG00000170903.11	control	SMG7_KO_2_SMG5_KD	MSANTD4	protein_coding	protein_coding	13.457	16.2202	10.9355	0.876662	0.615034	-0.568344	NA	2.25788	1.44802	2.74478	0.36691	0.464892	0.917924	NA	0.173742	0.0873667	0.248367	0.161	0.00394159	0.00394159	FALSE	FALSE
isoComp_00999650	geneComp_00222124	ENST00000419394.2	ENSG00000230021.10	control	SMG7_KO_2_SMG5_KD	AL669831.3	transcribed_processed_pseudogene	processed_transcript	4.89447	0.533348	11.9658	0.0722252	0.788306	4.46211	NA	0.553785	0	1.47411	0	0.16771	7.21345	NA	0.134704	0	0.1252	0.1252	0.00394194	3.89669e-18	NA	FALSE
isoComp_00635816	geneComp_00136023	ENST00000662853.1	ENSG00000188825.14	control	SMG7_KO_34_SMG6_KD	LINC00910	lncRNA	lncRNA	1.20258	0.744708	1.87047	0.0614424	0.120982	1.3171	NA	0.0323539	0.0960103	0	0.028836	0	-3.40613	NA	0.0311417	0.125767	0	-0.125767	0.00394386	1.11032e-05	NA	FALSE
isoComp_01143165	geneComp_00254068	ENST00000318948.7	ENSG00000180530.11	control	SMG7_KO_2_SMG6_KD	NRIP1	protein_coding	protein_coding	7.88234	6.33796	7.05935	0.240425	0.357866	0.155284	NA	2.4504	2.85677	1.03287	0.512312	0.30927	-1.45886	NA	0.318862	0.4462	0.150133	-0.296067	0.00395607	0.00395607	FALSE	FALSE
isoComp_00921837	geneComp_00207020	ENST00000540588.1	ENSG00000137497.17	control	SMG7_KO_2_SMG5_KD	NUMA1	protein_coding	retained_intron	59.0895	48.2997	67.9796	1.10886	1.41129	0.493001	NA	5.31729	0.728414	13.0277	0.411585	0.558972	4.14211	NA	0.0772292	0.0152	0.191467	0.176267	0.00395649	4.21221e-08	NA	FALSE
isoComp_00012580	geneComp_00001335	ENST00000367033.4	ENSG00000076356.7	control	SMG5_KD	PLXNA2	protein_coding	protein_coding	6.11365	6.70535	5.27824	0.214066	0.0369299	-0.344676	NA	3.75678	4.36391	4.22061	0.1468	0.0976981	-0.048058	NA	0.625608	0.650867	0.799933	0.149067	0.00395673	0.00395673	FALSE	FALSE
isoComp_00427794	geneComp_00090155	ENST00000361802.6	ENSG00000160179.18	control	SMG7_KO_34_SMG5_KD	ABCG1	protein_coding	protein_coding	6.43424	3.74749	1.46964	0.0872863	0.115963	-1.34452	NA	3.37566	1.76552	1.14301	0.125788	0.183995	-0.622834	NA	0.522408	0.471033	0.768033	0.297	0.00395781	2.64907e-22	FALSE	FALSE
isoComp_00871916	geneComp_00200851	ENST00000392550.7	ENSG00000073350.13	control	SMG7_KO_2_SMG5_KD	LLGL2	protein_coding	protein_coding	17.3237	15.9055	16.1484	0.289817	0.629734	0.021858	NA	2.41053	4.1139	1.17843	0.252214	0.451826	-1.79495	NA	0.150583	0.258667	0.0748667	-0.1838	0.00395901	0.000999707	FALSE	FALSE
isoComp_00932660	geneComp_00208351	ENST00000275016.3	ENSG00000146233.8	control	SMG7_KO_2_SMG5_KD	CYP39A1	protein_coding	protein_coding	8.63542	3.88357	9.08114	0.0617807	0.389722	1.22337	NA	3.77885	2.56334	2.91194	0.309865	0.112758	0.183286	NA	0.476846	0.662967	0.322567	-0.3404	0.00395933	0.001682	FALSE	FALSE
isoComp_01078225	geneComp_00244874	ENST00000482140.5	ENSG00000123240.17	control	SMG7_KO_2_SMG6_KD	OPTN	protein_coding	nonsense_mediated_decay	27.0538	13.7641	59.8999	0.837342	0.413853	2.12083	NA	2.73543	0.148116	6.94151	0.148116	0.0980479	5.45827	NA	0.0879625	0.00973333	0.115867	0.106133	0.00396324	8.04462e-32	TRUE	TRUE
isoComp_00666035	geneComp_00146973	ENST00000671237.1	ENSG00000245281.8	control	SMG7_KO_34_SMG6_KD	AC124242.1	lncRNA	lncRNA	1.80563	1.46897	2.38995	0.0433358	0.218812	0.698414	NA	0.065772	0.186366	0.00995813	0.0403741	0.00995813	-3.2985	NA	0.0419833	0.128267	0.00433333	-0.123933	0.00396444	0.00396444	NA	FALSE
isoComp_01020839	geneComp_00232100	ENST00000573772.2	ENSG00000261879.7	control	SMG7_KO_2_SMG5_KD	AC087500.1	lncRNA	lncRNA	6.05899	4.33665	7.96988	0.0665982	0.449516	0.876464	NA	0.628812	0.141122	1.6342	0.0714819	0.238269	3.44359	NA	0.0827917	0.0325333	0.204933	0.1724	0.00396676	7.69225e-06	NA	FALSE
isoComp_00022402	geneComp_00002408	ENST00000446994.6	ENSG00000101040.19	control	SMG5_KD	ZMYND8	protein_coding	protein_coding	26.0342	25.7219	26.1619	1.29233	1.07367	0.0244638	NA	5.58737	5.94816	2.67709	0.442248	0.472861	-1.14882	NA	0.214229	0.231367	0.103033	-0.128333	0.00396693	0.00396693	FALSE	FALSE
isoComp_00226632	geneComp_00046432	ENST00000452107.6	ENSG00000132434.9	control	SMG7_KO_34	LANCL2	protein_coding	nonsense_mediated_decay	12.7033	14.7845	11.5139	0.699712	0.0426884	-0.360426	NA	5.35409	6.21718	3.62836	0.318261	0.0854527	-0.775293	NA	0.421358	0.4207	0.3152	-0.1055	0.00396772	0.00163565	TRUE	TRUE
isoComp_00458539	geneComp_00095106	ENST00000333274.11	ENSG00000184349.13	control	SMG7_KO_34_SMG5_KD	EFNA5	protein_coding	protein_coding	14.6624	16.2922	14.4068	0.842012	0.895363	-0.177317	NA	11.4771	13.7395	9.3096	0.259894	0.370048	-0.561043	NA	0.781496	0.8465	0.648967	-0.197533	0.00397159	2.93403e-20	FALSE	FALSE
isoComp_00677743	geneComp_00152875	ENST00000661107.1	ENSG00000265485.7	control	SMG7_KO_34_SMG6_KD	LINC01915	lncRNA	lncRNA	1.35823	0.567166	3.72414	0.120099	0.0811551	2.69372	NA	0.214784	0	0.526359	0	0.0390277	5.74513	NA	0.153279	0	0.1413	0.1413	0.00397316	0.00397316	NA	FALSE
isoComp_00929632	geneComp_00207940	ENST00000366991.5	ENSG00000143476.18	control	SMG7_KO_2_SMG5_KD	DTL	protein_coding	protein_coding	58.4526	59.2344	61.8913	2.66064	0.40162	0.0632913	NA	44.666	53.2384	40.0634	0.88722	0.498137	-0.410093	NA	0.771617	0.903067	0.647333	-0.255733	0.00397414	0.000324729	FALSE	FALSE
isoComp_01002590	geneComp_00223474	ENST00000667626.1	ENSG00000233396.8	control	SMG7_KO_2_SMG5_KD	LINC01719	lncRNA	lncRNA	11.0606	6.4986	12.0389	0.330253	0.362176	0.888486	NA	2.44676	3.64724	0.59353	0.354419	0.59353	-2.59926	NA	0.271371	0.560067	0.0482	-0.511867	0.00397614	4.54446e-08	NA	FALSE
isoComp_00378341	geneComp_00083683	ENST00000536886.5	ENSG00000111247.14	control	SMG7_KO_34_SMG5_KD	RAD51AP1	protein_coding	nonsense_mediated_decay	98.0185	72.903	108.319	1.32529	0.924167	0.571177	NA	8.25144	0.665184	13.8169	0.665184	0.858665	4.35605	NA	0.0773833	0.00883333	0.1276	0.118767	0.00397808	2.61253e-12	TRUE	TRUE
isoComp_00980413	geneComp_00215963	ENST00000458705.6	ENSG00000189180.16	control	SMG7_KO_2_SMG5_KD	ZNF33A	protein_coding	protein_coding	25.3939	24.7892	25.4863	0.702098	0.124749	0.0399939	NA	5.40497	7.14965	3.84486	0.677366	0.610485	-0.893209	NA	0.209762	0.2903	0.1511	-0.1392	0.00397889	6.70585e-28	FALSE	FALSE
isoComp_01131301	geneComp_00252026	ENST00000394802.4	ENSG00000169684.13	control	SMG7_KO_2_SMG6_KD	CHRNA5	protein_coding	protein_coding	36.0955	50.0095	17.6302	0.925521	1.01602	-1.50363	NA	16.4389	21.2015	9.42907	1.13686	0.432231	-1.16813	NA	0.473808	0.424	0.5363	0.1123	0.00397963	0.000159248	FALSE	FALSE
isoComp_00644910	geneComp_00137832	ENST00000620985.4	ENSG00000205413.8	control	SMG7_KO_34_SMG6_KD	SAMD9	protein_coding	protein_coding	3.41715	1.89554	7.1825	0.0337394	0.192556	1.91629	NA	0.502438	0.0744514	1.28169	0.0374869	0.13414	3.935	NA	0.135083	0.0391	0.179633	0.140533	0.00398193	0.000214211	FALSE	FALSE
isoComp_00951180	geneComp_00210952	ENST00000297508.8	ENSG00000164877.19	control	SMG7_KO_2_SMG5_KD	MICALL2	protein_coding	protein_coding	3.67331	2.36232	2.72669	0.0242267	0.297773	0.206131	NA	1.11858	1.00382	0.401057	0.115245	0.0907029	-1.3024	NA	0.306192	0.425733	0.152367	-0.273367	0.0039825	0.0039825	FALSE	TRUE
isoComp_01150627	geneComp_00255480	ENST00000339994.4	ENSG00000187486.5	control	SMG7_KO_2_SMG6_KD	KCNJ11	protein_coding	protein_coding	3.14906	5.13469	2.67297	0.169404	0.396585	-0.939251	NA	2.35148	4.54378	1.27612	0.0658168	0.112433	-1.82404	NA	0.737196	0.887433	0.511333	-0.3761	0.00398365	0.00398365	FALSE	FALSE
isoComp_01139223	geneComp_00253336	ENST00000379358.7	ENSG00000176371.14	control	SMG7_KO_2_SMG6_KD	ZSCAN2	protein_coding	protein_coding	9.59961	6.97777	10.1126	0.279169	0.426416	0.534676	NA	2.37451	2.55338	2.13462	0.150549	0.35218	-0.257329	NA	0.276521	0.365567	0.209667	-0.1559	0.00398402	3.32655e-11	FALSE	FALSE
isoComp_00566741	geneComp_00125776	ENST00000344257.9	ENSG00000128683.14	control	SMG7_KO_34_SMG6_KD	GAD1	protein_coding	protein_coding	21.2442	11.7695	29.7622	0.663428	0.44163	1.33769	NA	2.22802	2.90666	1.78973	0.526364	0.632317	-0.69654	NA	0.129479	0.2442	0.0606333	-0.183567	0.00398413	3.01298e-15	FALSE	FALSE
isoComp_00410690	geneComp_00087832	ENST00000437048.7	ENSG00000141252.20	control	SMG7_KO_34_SMG5_KD	VPS53	protein_coding	protein_coding	19.2261	19.4741	13.612	0.913335	1.31184	-0.516352	NA	4.88338	4.59738	4.71491	0.134617	0.0579393	0.0363431	NA	0.260429	0.2366	0.351867	0.115267	0.00398658	0.00244215	FALSE	FALSE
isoComp_00607367	geneComp_00131152	ENST00000518515.1	ENSG00000165084.16	control	SMG7_KO_34_SMG6_KD	C8orf34	protein_coding	processed_transcript	3.8543	3.57166	4.94191	0.265561	0.425152	0.467357	NA	0.430453	0.202117	1.0149	0.0485694	0.217013	2.27255	NA	0.106708	0.0557667	0.2044	0.148633	0.00398659	3.59682e-05	NA	FALSE
isoComp_01129709	geneComp_00251784	ENST00000412117.1	ENSG00000168556.7	control	SMG7_KO_2_SMG6_KD	ING2	protein_coding	protein_coding	8.97565	10.735	8.55265	0.103374	0.372639	-0.327534	NA	2.5781	3.84356	2.10801	0.0535894	0.0646493	-0.863484	NA	0.279771	0.3582	0.2479	-0.1103	0.00398672	0.00109128	FALSE	FALSE
isoComp_00660551	geneComp_00144671	ENST00000437713.6	ENSG00000235954.7	control	SMG7_KO_34_SMG6_KD	TTC28-AS1	lncRNA	lncRNA	18.1116	14.423	17.9298	1.1029	0.359741	0.313785	NA	9.12755	4.22713	9.21035	0.86527	0.652768	1.12173	NA	0.489438	0.286933	0.5127	0.225767	0.00398722	1.349e-14	NA	FALSE
isoComp_00962042	geneComp_00212589	ENST00000436842.5	ENSG00000171865.10	control	SMG7_KO_2_SMG5_KD	RNASEH1	protein_coding	nonsense_mediated_decay	27.7752	21.7644	32.56	0.282956	0.646878	0.58091	NA	2.81111	0.582504	5.40168	0.263851	0.396437	3.19118	NA	0.100608	0.0264333	0.166267	0.139833	0.00398747	1.38803e-13	TRUE	TRUE
isoComp_01063195	geneComp_00242989	ENST00000370200.5	ENSG00000107821.14	control	SMG7_KO_2_SMG6_KD	KAZALD1	protein_coding	protein_coding	25.2063	13.4935	25.3777	0.116326	0.379305	0.910797	NA	7.46999	3.385	9.26289	0.216663	0.409562	1.44961	NA	0.290108	0.251133	0.365633	0.1145	0.0039889	2.92678e-07	FALSE	FALSE
isoComp_00464122	geneComp_00096187	ENST00000598369.1	ENSG00000189190.10	control	SMG7_KO_34_SMG5_KD	ZNF600	protein_coding	processed_transcript	5.50383	1.75099	5.39945	0.260517	0.0424455	1.6191	NA	0.412939	0.346093	0.214375	0.0456849	0.0752565	-0.666342	NA	0.096525	0.1991	0.0399	-0.1592	0.00399104	0.00399104	NA	FALSE
isoComp_00895343	geneComp_00203542	ENST00000544223.6	ENSG00000111727.12	control	SMG7_KO_2_SMG5_KD	HCFC2	protein_coding	nonsense_mediated_decay	10.2137	7.96446	10.0272	0.312402	0.0692573	0.331904	NA	2.43021	0.376983	3.91387	0.212813	0.155416	3.34193	NA	0.226933	0.0462333	0.390233	0.344	0.00399146	7.03682e-05	TRUE	TRUE
isoComp_00962816	geneComp_00212725	ENST00000538234.5	ENSG00000172530.20	control	SMG7_KO_2_SMG5_KD	BANP	protein_coding	protein_coding	28.5294	25.1528	33.3792	1.86484	0.94846	0.408089	NA	2.73734	4.75265	1.48657	0.110795	0.554034	-1.67011	NA	0.102913	0.191033	0.0453667	-0.145667	0.00399213	2.62361e-05	FALSE	FALSE
isoComp_00922020	geneComp_00207037	ENST00000439128.6	ENSG00000137601.16	control	SMG7_KO_2_SMG5_KD	NEK1	protein_coding	protein_coding	12.4989	9.47632	11.7256	0.444322	0.0877872	0.30697	NA	2.24441	1.07938	3.39422	0.274638	0.339347	1.64382	NA	0.174054	0.1165	0.289533	0.173033	0.00399354	0.00399354	FALSE	FALSE
isoComp_00538312	geneComp_00122156	ENST00000559504.5	ENSG00000100865.15	control	SMG7_KO_34_SMG6_KD	CINP	protein_coding	nonsense_mediated_decay	36.0201	51.3186	23.3616	2.34525	0.740761	-1.13501	NA	1.86895	0.560771	3.01056	0.283575	0.100475	2.40383	NA	0.0708375	0.0104333	0.128867	0.118433	0.00399471	2.3783e-16	TRUE	TRUE
isoComp_00810170	geneComp_00176349	ENST00000478048.5	ENSG00000196873.15	control	SMG7_KO_2	CBWD3	protein_coding	protein_coding	91.4146	37.0997	64.5622	3.27843	1.43227	0.799116	NA	9.6013	14.4276	11.0729	3.62964	1.47951	-0.381499	NA	0.154008	0.379	0.171633	-0.207367	0.00399597	1.31465e-05	FALSE	FALSE
isoComp_00986616	geneComp_00217167	ENST00000252527.8	ENSG00000203485.13	control	SMG7_KO_2_SMG5_KD	INF2	protein_coding	protein_coding	37.4107	48.1308	22.987	1.4984	0.436985	-1.06582	NA	6.84241	10.4337	2.03275	0.149884	0.533844	-2.35405	NA	0.172442	0.217333	0.089	-0.128333	0.00399604	6.96194e-42	TRUE	TRUE
isoComp_01081844	geneComp_00245404	ENST00000483530.6	ENSG00000127328.21	control	SMG7_KO_2_SMG6_KD	RAB3IP	protein_coding	protein_coding	33.849	33.2709	26.915	0.587586	0.113283	-0.305747	NA	2.37274	5.26443	0.189576	2.02578	0.189576	-4.724	NA	0.065	0.1562	0.00706667	-0.149133	0.00399605	0.000893191	FALSE	TRUE
isoComp_01024069	geneComp_00233838	ENST00000616266.4	ENSG00000269313.5	control	SMG7_KO_2_SMG5_KD	MAGIX	protein_coding	protein_coding	3.1568	3.0547	2.32964	0.268309	0.131161	-0.38946	NA	0.405193	0.285169	0.568308	0.013826	0.0275938	0.970297	NA	0.139842	0.0952667	0.244333	0.149067	0.00399717	0.00105221	FALSE	TRUE
isoComp_00926565	geneComp_00207572	ENST00000568086.1	ENSG00000140939.14	control	SMG7_KO_2_SMG5_KD	NOL3	protein_coding	retained_intron	14.6768	7.71086	14.4308	0.568243	0.437823	0.903321	NA	2.19145	0.753559	3.02068	0.183527	0.353389	1.98883	NA	0.141042	0.0953	0.208633	0.113333	0.00399838	0.00399838	NA	FALSE
isoComp_01166092	geneComp_00259482	ENST00000440496.5	ENSG00000223546.7	control	SMG7_KO_2_SMG6_KD	LINC00630	lncRNA	lncRNA	11.3811	7.49509	13.2062	0.546408	0.243806	0.816363	NA	2.65057	2.1939	2.45019	0.141056	0.190542	0.158708	NA	0.238875	0.293133	0.185633	-0.1075	0.00399916	1.81838e-17	NA	FALSE
isoComp_00221541	geneComp_00045796	ENST00000593264.5	ENSG00000127540.12	control	SMG7_KO_34	UQCR11	protein_coding	processed_transcript	214.242	321.474	242.118	18.5156	4.47876	-0.408977	NA	95.0712	160.623	93.7685	11.6498	8.75117	-0.776436	NA	0.430742	0.498867	0.386233	-0.112633	0.00400223	3.99479e-07	NA	FALSE
isoComp_01051975	geneComp_00241630	ENST00000376376.3	ENSG00000099256.19	control	SMG7_KO_2_SMG6_KD	PRTFDC1	protein_coding	protein_coding	1.47319	0.888411	2.55075	0.0562269	0.0755458	1.51112	NA	0.402966	0.0762696	0.781443	0.008532	0.0739733	3.19756	NA	0.231983	0.0863	0.305333	0.219033	0.00400351	0.00400351	FALSE	FALSE
isoComp_00480294	geneComp_00100974	ENST00000585003.1	ENSG00000226471.6	control	SMG7_KO_34_SMG5_KD	Z93930.2	lncRNA	lncRNA	2.45187	1.96394	3.35329	0.0587485	0.0954446	0.768791	NA	0.509721	0.760981	0.524676	0.0848852	0.0791493	-0.52803	NA	0.215575	0.3893	0.1561	-0.2332	0.00400511	0.00400511	NA	FALSE
isoComp_00976630	geneComp_00215195	ENST00000542527.7	ENSG00000185716.12	control	SMG7_KO_2_SMG5_KD	MOSMO	protein_coding	protein_coding	14.4505	15.6933	9.2405	0.140851	0.275648	-0.763464	NA	9.4492	9.37704	6.55458	0.43779	0.220639	-0.515968	NA	0.653871	0.597533	0.7093	0.111767	0.00400689	1.1469e-07	FALSE	FALSE
isoComp_00651956	geneComp_00140662	ENST00000562624.2	ENSG00000225930.4	control	SMG7_KO_34_SMG6_KD	LINC02249	lncRNA	lncRNA	4.8022	2.32355	4.121	0.415071	0.249486	0.823963	NA	0.908046	0.904132	0.70328	0.0154588	0.0291638	-0.357934	NA	0.210992	0.414033	0.1711	-0.242933	0.00400884	0.00400884	NA	FALSE
isoComp_00949187	geneComp_00210657	ENST00000509675.1	ENSG00000163884.4	control	SMG7_KO_2_SMG5_KD	KLF15	protein_coding	processed_transcript	9.63708	16.9868	6.86781	0.145383	0.349091	-1.30524	NA	1.09458	1.46669	1.52561	0.415825	0.0625125	0.0564477	NA	0.126846	0.0863	0.222333	0.136033	0.00400903	0.000509505	NA	FALSE
isoComp_01120130	geneComp_00250431	ENST00000468878.1	ENSG00000163462.18	control	SMG7_KO_2_SMG6_KD	TRIM46	protein_coding	processed_transcript	4.45481	2.18514	6.85089	0.0753082	0.256122	1.64408	NA	0.977711	0.0649214	2.18914	0.0649214	0.054665	4.87542	NA	0.196925	0.0318667	0.321	0.289133	0.00400977	0.00052369	NA	FALSE
isoComp_00572389	geneComp_00126490	ENST00000256196.9	ENSG00000133818.14	control	SMG7_KO_34_SMG6_KD	RRAS2	protein_coding	protein_coding	24.2194	30.5762	26.1822	0.729184	0.416186	-0.223745	NA	18.1409	24.3546	15.9262	0.7075	0.978	-0.612476	NA	0.748071	0.797533	0.608633	-0.1889	0.00401268	2.4683e-29	FALSE	FALSE
isoComp_00381776	geneComp_00084119	ENST00000464431.1	ENSG00000114626.18	control	SMG7_KO_34_SMG5_KD	ABTB1	protein_coding	retained_intron	6.10666	2.85275	6.28184	0.317296	0.111369	1.13608	NA	0.487531	0.49919	0.348385	0.00477722	0.0662124	-0.506693	NA	0.0996292	0.179267	0.0558333	-0.123433	0.00401499	0.00401499	NA	FALSE
isoComp_00383833	geneComp_00084342	ENST00000234454.6	ENSG00000116096.6	control	SMG7_KO_34_SMG5_KD	SPR	protein_coding	protein_coding	25.0139	24.4983	19.3817	1.4009	0.846907	-0.337828	NA	22.8086	24.354	16.7044	1.47947	0.706236	-0.543654	NA	0.912896	0.993733	0.862367	-0.131367	0.00401874	0.00181034	FALSE	FALSE
isoComp_00393651	geneComp_00085725	ENST00000248121.7	ENSG00000127561.15	control	SMG7_KO_34_SMG5_KD	SYNGR3	protein_coding	protein_coding	6.18397	4.68453	4.41843	0.239117	0.227582	-0.0841839	NA	4.97542	4.33617	2.9586	0.0937179	0.294861	-0.549962	NA	0.819854	0.928567	0.6746	-0.253967	0.00401876	0.00401876	FALSE	FALSE
isoComp_00776054	geneComp_00170593	ENST00000295746.13	ENSG00000163507.14	control	SMG7_KO_2	CIP2A	protein_coding	protein_coding	39.6047	35.6842	37.3605	0.95948	0.890341	0.0662137	NA	17.8314	14.7906	20.1734	0.560603	0.925743	0.447518	NA	0.450654	0.414333	0.540267	0.125933	0.00402013	0.00402013	FALSE	TRUE
isoComp_00577867	geneComp_00127192	ENST00000534360.1	ENSG00000137691.13	control	SMG7_KO_34_SMG6_KD	CFAP300	protein_coding	protein_coding	6.69553	7.75857	4.35005	0.379662	0.474839	-0.833305	NA	1.85984	0.210405	1.94884	0.210405	0.607592	3.15177	NA	0.279575	0.0269667	0.432667	0.4057	0.0040253	0.0040253	FALSE	FALSE
isoComp_01057120	geneComp_00242279	ENST00000568961.5	ENSG00000102984.15	control	SMG7_KO_2_SMG6_KD	ZNF821	protein_coding	nonsense_mediated_decay	9.07483	9.23686	6.51417	0.810799	0.873872	-0.50317	NA	0.421255	1.02581	0.0406959	0.238505	0.0406959	-4.35275	NA	0.045475	0.116967	0.00636667	-0.1106	0.0040266	0.0040266	TRUE	TRUE
isoComp_01105849	geneComp_00248452	ENST00000276602.10	ENSG00000147601.14	control	SMG7_KO_2_SMG6_KD	TERF1	protein_coding	protein_coding	28.9951	35.7889	25.3236	0.293272	0.582659	-0.498864	NA	14.2067	20.6818	11.678	0.627062	0.36226	-0.824029	NA	0.482517	0.5778	0.4619	-0.1159	0.00402687	1.46733e-09	FALSE	FALSE
isoComp_00627475	geneComp_00134424	ENST00000505696.5	ENSG00000181381.13	control	SMG7_KO_34_SMG6_KD	DDX60L	protein_coding	protein_coding	3.44692	1.15741	6.53195	0.227588	0.0360495	2.48641	NA	0.414238	0	0.948381	0	0.397127	6.58253	NA	0.09275	0	0.144633	0.144633	0.00403189	0.00403189	FALSE	FALSE
isoComp_00324424	geneComp_00067989	ENST00000503602.6	ENSG00000250132.6	control	SMG7_KO_34	AC004803.1	lncRNA	lncRNA	4.99715	6.03504	6.95611	0.316357	0.259264	0.204602	NA	0.94282	1.95217	1.27426	0.116586	0.0512326	-0.611508	NA	0.162554	0.323867	0.183667	-0.1402	0.00403322	0.00403322	NA	FALSE
isoComp_00393557	geneComp_00085714	ENST00000375254.8	ENSG00000127481.15	control	SMG7_KO_34_SMG5_KD	UBR4	protein_coding	protein_coding	74.6636	63.4323	70.3903	4.11971	4.52178	0.150137	NA	36.1784	23.2784	40.9469	2.23134	0.771135	0.814496	NA	0.485308	0.374567	0.586433	0.211867	0.00403367	7.19192e-10	FALSE	FALSE
isoComp_00863183	geneComp_00199920	ENST00000586178.6	ENSG00000011258.16	control	SMG7_KO_2_SMG5_KD	MBTD1	protein_coding	protein_coding	34.9018	20.3306	44.2909	0.530155	0.55846	1.12297	NA	13.4107	11.2863	14.6559	1.61834	0.624545	0.376619	NA	0.404612	0.552833	0.331167	-0.221667	0.0040389	1.5563e-07	FALSE	FALSE
isoComp_00862464	geneComp_00199845	ENST00000461362.5	ENSG00000008300.17	control	SMG7_KO_2_SMG5_KD	CELSR3	protein_coding	retained_intron	9.35064	4.84613	12.3223	0.146487	0.59176	1.34456	NA	1.56755	1.28542	1.70648	0.108891	0.119197	0.406037	NA	0.179596	0.265467	0.139733	-0.125733	0.00403914	2.38389e-08	NA	FALSE
isoComp_00403299	geneComp_00086937	ENST00000409304.5	ENSG00000135919.13	control	SMG7_KO_34_SMG5_KD	SERPINE2	protein_coding	protein_coding	27.6363	32.5501	22.2575	1.00152	0.183936	-0.548165	NA	19.2875	25.4414	13.1976	0.844444	0.116158	-0.946371	NA	0.692508	0.7844	0.593033	-0.191367	0.00403999	0.00192004	FALSE	FALSE
isoComp_00468403	geneComp_00096885	ENST00000457685.6	ENSG00000198185.11	control	SMG7_KO_34_SMG5_KD	ZNF334	protein_coding	protein_coding	16.5073	15.014	15.9853	0.314765	0.719936	0.0903796	NA	7.3253	5.51324	8.04872	0.382217	0.201792	0.545037	NA	0.446871	0.366967	0.505867	0.1389	0.00404123	4.93824e-06	FALSE	FALSE
isoComp_01075944	geneComp_00244569	ENST00000650095.1	ENSG00000120458.11	control	SMG7_KO_2_SMG6_KD	MSANTD2	protein_coding	processed_transcript	18.011	9.72304	26.5182	0.413299	0.925097	1.44657	NA	4.52677	1.32809	6.97193	0.324589	0.271245	2.38345	NA	0.227546	0.1346	0.262967	0.128367	0.00404377	3.27318e-06	NA	FALSE
isoComp_00928292	geneComp_00207745	ENST00000270190.8	ENSG00000142197.12	control	SMG7_KO_2_SMG5_KD	DOP1B	protein_coding	protein_coding	15.3663	10.1828	19.6361	0.264102	0.588256	0.946698	NA	4.32525	2.29502	6.57014	0.198605	0.368246	1.51334	NA	0.274875	0.224667	0.3351	0.110433	0.00404545	7.62685e-06	FALSE	FALSE
isoComp_01111961	geneComp_00249283	ENST00000518869.1	ENSG00000155099.8	control	SMG7_KO_2_SMG6_KD	PIP4P2	protein_coding	nonsense_mediated_decay	13.0195	9.88225	21.7768	0.237074	0.342741	1.13909	NA	3.73667	1.6828	6.96024	0.313786	0.453844	2.04179	NA	0.270521	0.168967	0.3204	0.151433	0.00404776	3.5152e-06	TRUE	TRUE
isoComp_00372748	geneComp_00083007	ENST00000558276.7	ENSG00000105717.14	control	SMG7_KO_34_SMG5_KD	PBX4	protein_coding	retained_intron	3.04673	2.02713	2.96718	0.0528355	0.175268	0.547413	NA	0.542342	0.788424	0.0894358	0.0726584	0.0894358	-3.00532	NA	0.202429	0.387567	0.0272667	-0.3603	0.00405227	0.000218132	NA	TRUE
isoComp_00664594	geneComp_00146400	ENST00000665741.1	ENSG00000242516.2	control	SMG7_KO_34_SMG6_KD	LINC00960	lncRNA	lncRNA	2.22225	1.94772	0.121101	0.195694	0.0489534	-3.90043	NA	0.502313	0.853817	0	0.180067	0	-6.43265	NA	0.179045	0.427867	0	-0.427867	0.0040528	0.0040528	NA	FALSE
isoComp_00977743	geneComp_00215400	ENST00000394990.8	ENSG00000186577.14	control	SMG7_KO_2_SMG5_KD	SMIM29	protein_coding	protein_coding	24.4687	23.2904	20.7924	1.41572	0.505122	-0.163602	NA	4.1404	6.28885	2.69152	0.842265	0.370027	-1.22132	NA	0.169038	0.273467	0.128733	-0.144733	0.0040557	9.80169e-05	FALSE	FALSE
isoComp_01010493	geneComp_00226866	ENST00000655804.1	ENSG00000245857.3	control	SMG7_KO_2_SMG5_KD	AF233439.1	lncRNA	lncRNA	3.29628	3.12052	4.8405	0.184288	0.352319	0.631731	NA	0.789235	0.407448	1.39863	0.0429342	0.178804	1.75462	NA	0.235004	0.130933	0.288833	0.1579	0.00405747	6.35307e-08	NA	FALSE
isoComp_00401451	geneComp_00086710	ENST00000371204.4	ENSG00000134716.11	control	SMG7_KO_34_SMG5_KD	CYP2J2	protein_coding	protein_coding	6.2651	4.23798	5.64516	0.179677	0.0828641	0.412791	NA	4.18044	3.52873	3.46656	0.277647	0.27118	-0.0255715	NA	0.681696	0.830867	0.614367	-0.2165	0.00405928	4.1014e-06	FALSE	TRUE
isoComp_00921247	geneComp_00206938	ENST00000520884.5	ENSG00000137055.15	control	SMG7_KO_2_SMG5_KD	PLAA	protein_coding	protein_coding	41.0552	27.3539	52.3484	0.693398	1.41673	0.936148	NA	13.4178	11.6298	15.7689	0.898703	0.928857	0.438938	NA	0.34145	0.425833	0.300767	-0.125067	0.00406298	7.48717e-07	FALSE	FALSE
isoComp_01044795	geneComp_00240859	ENST00000351773.7	ENSG00000075407.18	control	SMG7_KO_2_SMG6_KD	ZNF37A	protein_coding	protein_coding	19.8067	22.1729	13.4058	2.70195	0.710927	-0.725516	NA	8.59263	6.83134	6.61449	0.456639	0.17989	-0.0464687	NA	0.464775	0.314667	0.497633	0.182967	0.00406361	0.00406361	FALSE	FALSE
isoComp_00872058	geneComp_00200862	ENST00000341590.8	ENSG00000073712.15	control	SMG7_KO_2_SMG5_KD	FERMT2	protein_coding	protein_coding	28.972	33.868	38.6018	0.43352	0.464079	0.188693	NA	21.5027	23.441	31.1375	0.385889	1.00176	0.409465	NA	0.740104	0.692133	0.806233	0.1141	0.0040638	0.0040638	FALSE	FALSE
isoComp_00378401	geneComp_00083692	ENST00000548536.1	ENSG00000111275.13	control	SMG7_KO_34_SMG5_KD	ALDH2	protein_coding	nonsense_mediated_decay	57.4141	72.9503	47.7878	2.72932	0.7376	-0.610167	NA	24.9201	28.9981	26.2462	1.88724	1.37042	-0.143799	NA	0.44155	0.3987	0.550167	0.151467	0.00406744	1.94997e-05	TRUE	TRUE
isoComp_00247593	geneComp_00049108	ENST00000392679.5	ENSG00000150455.13	control	SMG7_KO_34	TIRAP	protein_coding	protein_coding	8.1336	5.87941	6.78931	0.088532	0.169468	0.207266	NA	4.75051	3.0719	4.45649	0.0673438	0.138534	0.535321	NA	0.5849	0.522367	0.6562	0.133833	0.00406928	0.00406928	FALSE	FALSE
isoComp_00542366	geneComp_00122654	ENST00000220751.5	ENSG00000104312.8	control	SMG7_KO_34_SMG6_KD	RIPK2	protein_coding	protein_coding	18.4869	16.5459	17.6909	0.516762	0.7097	0.0964762	NA	7.76622	8.67746	5.77507	0.3849	0.62391	-0.586599	NA	0.424042	0.524833	0.33	-0.194833	0.0040708	0.00164612	FALSE	TRUE
isoComp_00950884	geneComp_00210902	ENST00000587624.6	ENSG00000164669.13	control	SMG7_KO_2_SMG5_KD	INTS4P1	transcribed_unprocessed_pseudogene	processed_transcript	5.60587	0.614948	10.753	0.0261179	0.254946	4.10619	NA	1.20383	0.259235	1.63975	0.0513397	0.202152	2.61531	NA	0.239533	0.421867	0.152133	-0.269733	0.00407283	4.54988e-05	NA	FALSE
isoComp_00991103	geneComp_00218465	ENST00000396735.6	ENSG00000213889.10	control	SMG7_KO_2_SMG5_KD	PPM1N	protein_coding	protein_coding	6.32685	5.64939	5.30874	0.553036	0.19281	-0.0895641	NA	0.234829	0.0486315	0.657318	0.0486315	0.142039	3.50863	NA	0.0381625	0.0077	0.125867	0.118167	0.00407385	0.00407385	FALSE	FALSE
isoComp_01163144	geneComp_00258356	ENST00000597004.1	ENSG00000213777.5	control	SMG7_KO_2_SMG6_KD	AC011487.1	transcribed_processed_pseudogene	processed_transcript	1.53522	0.500434	1.81626	0.0859729	0.143894	1.83909	NA	0.141767	0	0.358731	0	0.0578896	5.2045	NA	0.0875667	0	0.195733	0.195733	0.00407507	0.000532065	NA	FALSE
isoComp_01013935	geneComp_00228197	ENST00000530033.1	ENSG00000251396.7	control	SMG7_KO_2_SMG5_KD	LINC01301	lncRNA	lncRNA	1.11078	0.566809	2.36046	0.176984	0.350503	2.039	NA	0.201234	0.0316957	0.74726	0.0316957	0.142469	4.18282	NA	0.123875	0.0347333	0.315133	0.2804	0.00407591	0.000285936	NA	FALSE
isoComp_01183685	geneComp_00267109	ENST00000514532.3	ENSG00000248587.8	control	SMG7_KO_2_SMG6_KD	GDNF-AS1	lncRNA	lncRNA	4.33889	3.77358	5.01693	0.309478	0.0915586	0.409925	NA	1.10584	1.57922	1.1348	0.118234	0.0974365	-0.473226	NA	0.266121	0.422433	0.226633	-0.1958	0.00407711	0.00407711	NA	FALSE
isoComp_00380849	geneComp_00084019	ENST00000263409.8	ENSG00000113594.10	control	SMG7_KO_34_SMG5_KD	LIFR	protein_coding	protein_coding	17.505	14.9552	18.4279	1.12193	0.299756	0.301056	NA	7.21504	8.98191	7.15191	0.367849	0.68599	-0.328283	NA	0.417854	0.6077	0.387333	-0.220367	0.00407764	0.00407764	FALSE	FALSE
isoComp_00624488	geneComp_00133828	ENST00000420891.5	ENSG00000177842.12	control	SMG7_KO_34_SMG6_KD	ZNF620	protein_coding	protein_coding	8.59306	9.36792	6.24983	0.114152	0.215006	-0.583145	NA	0.588182	0.151677	0.777122	0.076056	0.112755	2.28347	NA	0.0708458	0.0161667	0.124067	0.1079	0.00407833	0.00407833	FALSE	FALSE
isoComp_00468551	geneComp_00096906	ENST00000546537.6	ENSG00000198270.13	control	SMG7_KO_34_SMG5_KD	TMEM116	protein_coding	nonsense_mediated_decay	15.0054	11.2834	17.2881	0.520707	1.12061	0.615131	NA	1.79213	0.248049	4.47441	0.248049	0.229568	4.1192	NA	0.113908	0.0205	0.259267	0.238767	0.00407879	7.48365e-33	TRUE	TRUE
isoComp_00783145	geneComp_00171633	ENST00000300849.5	ENSG00000167394.13	control	SMG7_KO_2	ZNF668	protein_coding	protein_coding	7.09714	10.4843	8.25015	0.696154	0.318056	-0.34536	NA	4.71805	7.23824	4.34043	0.559913	0.40235	-0.736472	NA	0.672338	0.689633	0.524233	-0.1654	0.00408036	0.00408036	FALSE	FALSE
isoComp_00596850	geneComp_00129678	ENST00000522276.1	ENSG00000156787.17	control	SMG7_KO_34_SMG6_KD	TBC1D31	protein_coding	protein_coding	21.8273	15.2768	24.6916	1.01438	0.571731	0.692313	NA	4.10313	1.55683	5.82088	0.296365	0.52834	1.89587	NA	0.176142	0.104767	0.235133	0.130367	0.00408044	1.66786e-08	FALSE	FALSE
isoComp_00646861	geneComp_00138587	ENST00000313956.4	ENSG00000213801.4	control	SMG7_KO_34_SMG6_KD	ZNF321P	transcribed_processed_pseudogene	processed_transcript	7.51474	3.43092	6.55167	0.242793	0.272122	0.931267	NA	2.92329	3.18571	2.7611	0.164121	0.12652	-0.205674	NA	0.475546	0.935567	0.4221	-0.513467	0.00408048	0.00408048	NA	FALSE
isoComp_00283666	geneComp_00054659	ENST00000395260.3	ENSG00000182010.11	control	SMG7_KO_34	RTKN2	protein_coding	protein_coding	16.4461	14.3088	15.3049	0.625745	0.284643	0.0970245	NA	3.36894	4.56272	3.18432	0.299221	0.290879	-0.517542	NA	0.207479	0.3183	0.2075	-0.1108	0.0040858	0.00251101	FALSE	FALSE
isoComp_00782633	geneComp_00171561	ENST00000484966.1	ENSG00000167077.13	control	SMG7_KO_2	MEI1	protein_coding	processed_transcript	1.06971	0.277895	0.469983	0.0907321	0.113414	0.73744	NA	0.17631	0	0.253905	0	0.070861	4.72195	NA	0.18895	0	0.526567	0.526567	0.00408826	0.00408826	NA	FALSE
isoComp_00897620	geneComp_00203850	ENST00000264982.8	ENSG00000114107.9	control	SMG7_KO_2_SMG5_KD	CEP70	protein_coding	protein_coding	13.3887	12.8924	11.8816	0.3524	0.439184	-0.1177	NA	3.4681	3.78594	2.24113	0.252499	0.127511	-0.753805	NA	0.259171	0.294133	0.188567	-0.105567	0.00409237	0.00409237	FALSE	FALSE
isoComp_00452780	geneComp_00093965	ENST00000538342.5	ENSG00000178188.14	control	SMG7_KO_34_SMG5_KD	SH2B1	protein_coding	protein_coding	37.7118	38.9695	38.0174	2.06779	0.326485	-0.0356741	NA	2.94264	4.80495	0.39992	0.657287	0.230594	-3.55411	NA	0.0761792	0.122333	0.0104333	-0.1119	0.00409462	4.08515e-12	FALSE	FALSE
isoComp_00912676	geneComp_00205850	ENST00000392991.8	ENSG00000130558.19	control	SMG7_KO_2_SMG5_KD	OLFM1	protein_coding	protein_coding	3.35156	3.33135	2.09233	0.257345	0.138349	-0.668442	NA	1.52895	0.917884	1.19854	0.0894714	0.170257	0.381254	NA	0.459983	0.282267	0.5681	0.285833	0.00409575	0.00409575	FALSE	FALSE
isoComp_00501882	geneComp_00110779	ENST00000539976.1	ENSG00000258839.3	control	SMG7_KO_34_SMG5_KD	MC1R	protein_coding	retained_intron	16.7452	8.46597	27.6644	0.141598	0.183999	1.7071	NA	5.27488	3.3569	7.75375	0.268211	0.344971	1.20533	NA	0.333587	0.396333	0.280167	-0.116167	0.00409762	4.84199e-12	NA	FALSE
isoComp_00461609	geneComp_00095652	ENST00000374910.3	ENSG00000186787.8	control	SMG7_KO_34_SMG5_KD	SPIN2B	protein_coding	protein_coding	7.70318	9.36946	6.88661	0.212235	0.614936	-0.443618	NA	0.492081	1.08471	0.103233	0.229957	0.0637891	-3.27318	NA	0.0597375	0.1148	0.014	-0.1008	0.00409777	3.96946e-05	FALSE	FALSE
isoComp_00460133	geneComp_00095389	ENST00000415593.5	ENSG00000185624.15	control	SMG7_KO_34_SMG5_KD	P4HB	protein_coding	protein_coding	317.11	357.145	281.775	14.2867	4.55687	-0.341958	NA	12.7613	1.29944	34.0658	1.13561	1.33953	4.70173	NA	0.0428375	0.0038	0.120833	0.117033	0.00410041	2.15096e-117	FALSE	FALSE
isoComp_00381667	geneComp_00084107	ENST00000455191.5	ENSG00000114473.14	control	SMG7_KO_34_SMG5_KD	IQCG	protein_coding	protein_coding	7.52288	5.51884	14.0683	0.224649	0.437195	1.34843	NA	2.88405	2.77891	4.55612	0.229522	0.386522	0.71127	NA	0.372804	0.503567	0.323867	-0.1797	0.00410076	0.000813714	FALSE	FALSE
isoComp_00469125	geneComp_00097002	ENST00000391947.6	ENSG00000198625.13	control	SMG7_KO_34_SMG5_KD	MDM4	protein_coding	protein_coding	19.9052	15.3527	23.0642	0.413769	0.631855	0.586844	NA	14.2946	7.68879	17.8885	1.11272	0.254579	1.21714	NA	0.710446	0.5051	0.7764	0.2713	0.00410076	0.00410076	TRUE	TRUE
isoComp_01051029	geneComp_00241522	ENST00000673813.1	ENSG00000092529.25	control	SMG7_KO_2_SMG6_KD	CAPN3	protein_coding	retained_intron	3.09489	0.616059	1.66203	0.124055	0.0543234	1.41723	NA	0.311569	0	0.293948	0	0.0406372	4.92575	NA	0.0713708	0	0.178867	0.178867	0.0041025	0.0041025	NA	FALSE
isoComp_00997508	geneComp_00221136	ENST00000429315.3	ENSG00000227398.4	control	SMG7_KO_2_SMG5_KD	KIF9-AS1	lncRNA	lncRNA	1.02899	0.701796	1.27381	0.06528	0.0257531	0.850896	NA	0.583702	0.237894	0.87636	0.0181546	0.0334321	1.83817	NA	0.542262	0.349833	0.6879	0.338067	0.00410376	0.00410376	NA	FALSE
isoComp_00362106	geneComp_00081764	ENST00000459852.1	ENSG00000091428.18	control	SMG7_KO_34_SMG5_KD	RAPGEF4	protein_coding	processed_transcript	6.7199	5.2169	8.21375	0.224413	0.208958	0.65384	NA	0.41329	0.0586713	0.936688	0.0586713	0.0687766	3.78511	NA	0.0526458	0.0108333	0.1138	0.102967	0.00410605	0.00410605	NA	FALSE
isoComp_01015737	geneComp_00229266	ENST00000654985.1	ENSG00000255052.5	control	SMG7_KO_2_SMG5_KD	FAM66D	lncRNA	lncRNA	3.33169	3.05626	3.38312	0.148488	0.156001	0.146135	NA	0.567217	0.0543295	0.896839	0.0543295	0.181021	3.81729	NA	0.167483	0.0176333	0.269867	0.252233	0.00410933	0.00410933	NA	FALSE
isoComp_00344223	geneComp_00079858	ENST00000367772.8	ENSG00000000457.14	control	SMG7_KO_34_SMG5_KD	SCYL3	protein_coding	protein_coding	14.0306	8.01809	22.0765	0.196914	0.394332	1.46003	NA	6.52714	4.51547	9.52702	0.301342	0.131669	1.07547	NA	0.474271	0.563233	0.431667	-0.131567	0.00411028	9.53861e-10	FALSE	FALSE
isoComp_00463792	geneComp_00096115	ENST00000298910.12	ENSG00000188906.16	control	SMG7_KO_34_SMG5_KD	LRRK2	protein_coding	protein_coding	4.00346	2.00054	5.33108	0.106518	0.111035	1.40955	NA	2.89415	1.09092	4.31492	0.147888	0.145744	1.97397	NA	0.708975	0.541567	0.8108	0.269233	0.00411206	0.00411206	FALSE	FALSE
isoComp_00513585	geneComp_00117769	ENST00000428041.4	ENSG00000285077.2	control	SMG7_KO_34_SMG5_KD	ARHGAP11B	protein_coding	protein_coding	9.84023	8.49075	6.59612	0.286713	0.0416105	-0.363787	NA	5.45786	4.0137	4.51428	0.29958	0.340612	0.169166	NA	0.563108	0.4714	0.684833	0.213433	0.00411336	2.35909e-12	TRUE	FALSE
isoComp_00526144	geneComp_00120831	ENST00000326448.12	ENSG00000068885.15	control	SMG7_KO_34_SMG6_KD	IFT80	protein_coding	protein_coding	40.4744	32.7166	42.3527	2.43238	0.646478	0.372333	NA	11.0255	6.85331	15.4156	1.32408	0.409875	1.16835	NA	0.29375	0.210133	0.364433	0.1543	0.00411391	2.32089e-06	FALSE	FALSE
isoComp_00973018	geneComp_00214514	ENST00000369479.1	ENSG00000182712.16	control	SMG7_KO_2_SMG5_KD	CMC4	protein_coding	protein_coding	30.7941	42.2566	24.6143	1.23361	0.505704	-0.779436	NA	3.92823	3.31615	4.6283	0.561819	0.697242	0.479743	NA	0.134429	0.0793	0.1889	0.1096	0.00411637	0.000798241	FALSE	FALSE
isoComp_01010857	geneComp_00226957	ENST00000602381.2	ENSG00000247137.9	control	SMG7_KO_2_SMG5_KD	AP000873.2	lncRNA	lncRNA	6.72352	7.23416	6.25521	0.642426	0.0919577	-0.209455	NA	1.31739	0.617811	2.74978	0.405788	0.0559894	2.13615	NA	0.202308	0.0906333	0.439867	0.349233	0.00411852	0.000306596	NA	FALSE
isoComp_00901560	geneComp_00204324	ENST00000462433.1	ENSG00000117569.18	control	SMG7_KO_2_SMG5_KD	PTBP2	protein_coding	processed_transcript	77.5264	37.7321	113.709	1.2227	3.4168	1.59123	NA	2.24401	4.75586	0.651484	1.23463	0.493685	-2.84896	NA	0.0432292	0.125533	0.0057	-0.119833	0.00412047	1.18625e-18	NA	FALSE
isoComp_00561913	geneComp_00125093	ENST00000482140.5	ENSG00000123240.17	control	SMG7_KO_34_SMG6_KD	OPTN	protein_coding	nonsense_mediated_decay	27.0538	13.7641	53.9325	0.837342	1.3058	1.96946	NA	2.73543	0.148116	6.78559	0.148116	1.19682	5.42554	NA	0.0879625	0.00973333	0.125833	0.1161	0.00412066	6.94079e-25	TRUE	TRUE
isoComp_00613987	geneComp_00132092	ENST00000395473.7	ENSG00000168961.17	control	SMG7_KO_34_SMG6_KD	LGALS9	protein_coding	protein_coding	1.39603	1.88583	0.992551	0.190291	0.0220518	-0.919151	NA	0.350026	0.116468	0.514976	0.0588383	0.0609455	2.05348	NA	0.275596	0.0661333	0.517567	0.451433	0.00412703	0.00188509	FALSE	FALSE
isoComp_00626506	geneComp_00134206	ENST00000582437.1	ENSG00000180011.7	control	SMG7_KO_34_SMG6_KD	ZADH2	protein_coding	protein_coding	22.7767	31.7899	21.6237	0.979597	0.309517	-0.555743	NA	5.42513	6.12906	7.29788	1.23105	0.455913	0.251434	NA	0.241413	0.1908	0.337067	0.146267	0.00413021	0.002465	FALSE	FALSE
isoComp_00820765	geneComp_00179056	ENST00000486084.1	ENSG00000215845.11	control	SMG7_KO_2	TSTD1	protein_coding	retained_intron	21.5289	32.8491	0.109267	1.85586	0.0546467	-8.10595	NA	0.727359	1.28157	0.0706268	0.143336	0.0478329	-4.00173	NA	0.147837	0.0387667	0.6508	0.612033	0.00413032	0.00413032	NA	FALSE
isoComp_00437569	geneComp_00091586	ENST00000619374.4	ENSG00000166532.16	control	SMG7_KO_34_SMG5_KD	RIMKLB	protein_coding	protein_coding	61.8253	38.6359	97.7987	1.67248	1.12666	1.33965	NA	16.8712	5.7722	29.767	1.38781	0.631103	2.36451	NA	0.260288	0.150933	0.304367	0.153433	0.00413209	2.08588e-41	TRUE	TRUE
isoComp_00585424	geneComp_00128086	ENST00000366991.5	ENSG00000143476.18	control	SMG7_KO_34_SMG6_KD	DTL	protein_coding	protein_coding	58.4526	59.2344	68.1906	2.66064	0.988595	0.203106	NA	44.666	53.2384	43.795	0.88722	0.0258285	-0.281641	NA	0.771617	0.903067	0.642533	-0.260533	0.00413285	0.000207597	FALSE	FALSE
isoComp_00863302	geneComp_00199931	ENST00000389282.8	ENSG00000011451.20	control	SMG7_KO_2_SMG5_KD	WIZ	protein_coding	protein_coding	37.0133	50.9166	32.3594	1.06288	0.388173	-0.653787	NA	12.3503	14.2448	13.7395	0.833998	1.51844	-0.0520634	NA	0.352488	0.279833	0.4236	0.143767	0.00413613	0.00152941	FALSE	FALSE
isoComp_00656381	geneComp_00142708	ENST00000436671.2	ENSG00000231107.2	control	SMG7_KO_34_SMG6_KD	LINC01508	lncRNA	lncRNA	1.28332	0.546782	1.03202	0.0787056	0.125205	0.904196	NA	0.407576	0.0102977	0.37166	0.0102977	0.0782198	4.2329	NA	0.256583	0.0151	0.376633	0.361533	0.00413649	0.00413649	NA	FALSE
isoComp_00498220	geneComp_00108758	ENST00000657707.1	ENSG00000253392.3	control	SMG7_KO_34_SMG5_KD	AC119403.1	lncRNA	lncRNA	2.55989	2.07005	4.17999	0.0683351	0.416892	1.01033	NA	0.645233	0.685507	0.662523	0.0306687	0.0370978	-0.0484816	NA	0.2698	0.3309	0.161367	-0.169533	0.00413968	9.0805e-07	NA	FALSE
isoComp_00508114	geneComp_00114265	ENST00000659360.1	ENSG00000270049.3	control	SMG7_KO_34_SMG5_KD	AC009061.2	lncRNA	lncRNA	2.55174	3.00361	3.68949	0.368334	0.179324	0.295833	NA	0.510895	0.173899	1.72213	0.139485	0.12307	3.23556	NA	0.181729	0.0648667	0.469067	0.4042	0.00414063	0.00414063	NA	FALSE
isoComp_00646831	geneComp_00138575	ENST00000509280.1	ENSG00000213777.5	control	SMG7_KO_34_SMG6_KD	AC011487.1	transcribed_processed_pseudogene	transcribed_processed_pseudogene	1.53522	0.500434	2.2157	0.0859729	0.232283	2.12446	NA	1.35876	0.500434	1.77205	0.0859729	0.155769	1.80374	NA	0.890271	1	0.807833	-0.192167	0.00414265	0.00414265	NA	FALSE
isoComp_00627738	geneComp_00134484	ENST00000498717.2	ENSG00000181804.15	control	SMG7_KO_34_SMG6_KD	SLC9A9	protein_coding	processed_transcript	1.24803	0.582179	3.09109	0.0797829	0.0952334	2.38867	NA	0.30639	0.317414	0.795033	0.0227726	0.0704763	1.29793	NA	0.260317	0.5555	0.256367	-0.299133	0.00414376	0.00162539	NA	TRUE
isoComp_00518136	geneComp_00119979	ENST00000623535.2	ENSG00000008086.13	control	SMG7_KO_34_SMG6_KD	CDKL5	protein_coding	protein_coding	1.36621	1.29372	1.39546	0.129593	0.0266919	0.108413	NA	0.623946	0.161176	0.996895	0.0689702	0.18031	2.55636	NA	0.480021	0.129367	0.713367	0.584	0.00414511	0.00345301	FALSE	FALSE
isoComp_01060741	geneComp_00242657	ENST00000595899.5	ENSG00000105499.14	control	SMG7_KO_2_SMG6_KD	PLA2G4C	protein_coding	processed_transcript	14.3108	1.57431	34.6561	0.112197	0.698287	4.45159	NA	0.243367	0.226009	0.21725	0.0113271	0.129546	-0.054565	NA	0.0397625	0.146167	0.00623333	-0.139933	0.00414776	1.7596e-07	NA	TRUE
isoComp_01174221	geneComp_00263218	ENST00000451733.1	ENSG00000232936.6	control	SMG7_KO_2_SMG6_KD	AL157400.2	lncRNA	lncRNA	2.61977	0.383904	3.95029	0.0542882	0.0658643	3.32969	NA	0.769226	0	1.04576	0	0.269245	6.72214	NA	0.254592	0	0.2635	0.2635	0.0041488	0.0041488	NA	FALSE
isoComp_00349068	geneComp_00080372	ENST00000038176.8	ENSG00000035681.9	control	SMG7_KO_34_SMG5_KD	NSMAF	protein_coding	protein_coding	18.3628	12.7085	20.1681	0.215511	0.216962	0.665863	NA	11.9689	8.88551	11.5365	0.400884	0.179455	0.37631	NA	0.658492	0.698833	0.572333	-0.1265	0.00414905	1.11168e-05	FALSE	TRUE
isoComp_00366374	geneComp_00082240	ENST00000561103.1	ENSG00000100911.16	control	SMG7_KO_34_SMG5_KD	PSME2	protein_coding	processed_transcript	97.4973	85.9922	76.0356	2.19132	3.53018	-0.17751	NA	3.62757	0.798662	10.2888	0.798662	1.17603	3.6708	NA	0.0401125	0.0093	0.136233	0.126933	0.00415174	1.28142e-13	NA	FALSE
isoComp_01080642	geneComp_00245244	ENST00000536626.7	ENSG00000125864.14	control	SMG7_KO_2_SMG6_KD	BFSP1	protein_coding	protein_coding	4.18382	3.51944	3.92165	0.272055	0.200659	0.155699	NA	0.33407	0	0.450197	0	0.260717	5.52418	NA	0.0707917	0	0.1183	0.1183	0.00415599	0.00210588	FALSE	FALSE
isoComp_00758637	geneComp_00168161	ENST00000359744.8	ENSG00000144362.12	control	SMG7_KO_2	PHOSPHO2	protein_coding	protein_coding	8.77322	10.1025	10.8367	0.237222	0.220221	0.101126	NA	3.08233	5.59603	4.04352	0.158111	0.328401	-0.467804	NA	0.328338	0.5541	0.3741	-0.18	0.00416127	3.32e-16	FALSE	FALSE
isoComp_01098720	geneComp_00247506	ENST00000393306.6	ENSG00000140961.14	control	SMG7_KO_2_SMG6_KD	OSGIN1	protein_coding	protein_coding	1.88591	0.745337	3.19496	0.0553311	0.0291407	2.08512	NA	1.50032	0.448469	2.80037	0.00811008	0.144147	2.61586	NA	0.749117	0.6069	0.875833	0.268933	0.00416219	3.92749e-07	FALSE	FALSE
isoComp_00654644	geneComp_00141854	ENST00000414198.5	ENSG00000228956.8	control	SMG7_KO_34_SMG6_KD	SATB1-AS1	lncRNA	lncRNA	5.68174	3.62938	8.43961	0.61271	0.207705	1.21519	NA	1.07287	0.0622825	1.56047	0.0622825	0.14084	4.44141	NA	0.153342	0.0176	0.1855	0.1679	0.00416304	0.00337285	NA	FALSE
isoComp_00594129	geneComp_00129286	ENST00000522083.5	ENSG00000153140.8	control	SMG7_KO_34_SMG6_KD	CETN3	protein_coding	protein_coding	60.4981	90.0821	32.3701	3.88681	2.75814	-1.47629	NA	15.4766	31.6939	4.49915	1.55907	1.20676	-2.81373	NA	0.236038	0.3517	0.145867	-0.205833	0.00416407	0.00416407	FALSE	FALSE
isoComp_00838078	geneComp_00186890	ENST00000499203.7	ENSG00000245146.7	control	SMG7_KO_2	MALINC1	lncRNA	lncRNA	4.60743	2.7209	4.79771	0.096181	0.162776	0.815973	NA	0.984088	1.08654	0.841062	0.112838	0.0492945	-0.365625	NA	0.229996	0.4002	0.1753	-0.2249	0.00416618	0.000358706	NA	FALSE
isoComp_00940742	geneComp_00209484	ENST00000486228.7	ENSG00000156345.17	control	SMG7_KO_2_SMG5_KD	CDK20	protein_coding	retained_intron	7.69822	7.50524	6.61883	0.547398	0.0639562	-0.181064	NA	1.41719	0.931506	2.01898	0.266476	0.05111	1.10772	NA	0.186892	0.1252	0.305167	0.179967	0.00417203	1.12004e-20	NA	FALSE
isoComp_00924530	geneComp_00207345	ENST00000313546.8	ENSG00000139323.14	control	SMG7_KO_2_SMG5_KD	POC1B	protein_coding	protein_coding	21.7054	16.4032	24.0098	0.673281	1.22969	0.549363	NA	11.8708	11.0729	11.007	0.674721	0.691268	-0.00859785	NA	0.552525	0.675833	0.462033	-0.2138	0.00417233	1.31652e-08	FALSE	TRUE
isoComp_00875162	geneComp_00201186	ENST00000264157.10	ENSG00000082258.13	control	SMG7_KO_2_SMG5_KD	CCNT2	protein_coding	protein_coding	30.1376	18.9436	31.9413	1.61366	0.181069	0.753406	NA	4.91255	4.43579	4.25794	0.340882	0.127428	-0.0589018	NA	0.171083	0.239367	0.1333	-0.106067	0.00417238	2.33844e-08	FALSE	TRUE
isoComp_00612298	geneComp_00131870	ENST00000530019.5	ENSG00000167996.16	control	SMG7_KO_34_SMG6_KD	FTH1	protein_coding	protein_coding	796.451	967.873	836.185	48.7098	18.3892	-0.210994	NA	160.777	257.368	125.387	18.0762	27.858	-1.03739	NA	0.195912	0.266	0.1488	-0.1172	0.00417308	5.03304e-62	FALSE	TRUE
isoComp_00378467	geneComp_00083699	ENST00000545056.5	ENSG00000111325.16	control	SMG7_KO_34_SMG5_KD	OGFOD2	protein_coding	protein_coding	22.4292	20.8498	24.9666	0.945139	1.55601	0.259851	NA	1.4897	0.315894	3.2503	0.203199	0.175664	3.32253	NA	0.0647375	0.0146667	0.131467	0.1168	0.0041742	1.34839e-19	FALSE	FALSE
isoComp_00593450	geneComp_00129197	ENST00000597061.1	ENSG00000152439.13	control	SMG7_KO_34_SMG6_KD	ZNF773	protein_coding	nonsense_mediated_decay	14.3199	10.0525	15.5341	0.399768	0.0185508	0.627381	NA	1.09757	0.17648	1.86334	0.105892	0.135815	3.32852	NA	0.0692917	0.0169667	0.119967	0.103	0.0041746	0.00348762	TRUE	TRUE
isoComp_00379891	geneComp_00083899	ENST00000230354.10	ENSG00000112592.14	control	SMG7_KO_34_SMG5_KD	TBP	protein_coding	protein_coding	34.6808	36.0566	38.0607	0.0990064	0.838377	0.0780169	NA	8.21863	10.7629	6.67866	0.860307	0.922589	-0.687618	NA	0.238671	0.2986	0.1756	-0.123	0.00417468	2.95636e-258	FALSE	TRUE
isoComp_00638053	geneComp_00136420	ENST00000594386.1	ENSG00000196867.8	control	SMG7_KO_34_SMG6_KD	ZFP28	protein_coding	processed_transcript	7.15889	6.32577	7.30245	0.667849	0.380682	0.206835	NA	0.809859	0.0656056	1.06299	0.0656056	0.279632	3.827	NA	0.110738	0.0086	0.143033	0.134433	0.00417654	0.000635227	NA	TRUE
isoComp_00575315	geneComp_00126854	ENST00000462232.1	ENSG00000135899.17	control	SMG7_KO_34_SMG6_KD	SP110	protein_coding	processed_transcript	6.60639	6.15326	7.49913	0.534306	0.512537	0.284952	NA	0.894438	0.321921	1.30443	0.140408	0.119993	1.98552	NA	0.122029	0.0495667	0.1763	0.126733	0.00417695	0.000292117	NA	FALSE
isoComp_00402840	geneComp_00086880	ENST00000339773.9	ENSG00000135622.13	control	SMG7_KO_34_SMG5_KD	SEMA4F	protein_coding	protein_coding	7.88473	6.86487	6.18049	0.123951	0.505968	-0.151278	NA	0.370323	1.05866	0.0459798	0.343644	0.0459798	-4.25476	NA	0.0513958	0.1529	0.00803333	-0.144867	0.00417706	0.00297253	FALSE	TRUE
isoComp_00891192	geneComp_00203079	ENST00000337623.7	ENSG00000107938.18	control	SMG7_KO_2_SMG5_KD	EDRF1	protein_coding	protein_coding	48.738	48.0437	52.9116	0.420737	1.25662	0.139209	NA	5.81226	0.622402	9.83492	0.622402	1.38412	3.96047	NA	0.116229	0.0129	0.186767	0.173867	0.00418128	2.46125e-07	FALSE	FALSE
isoComp_00666749	geneComp_00147128	ENST00000502041.2	ENSG00000247572.8	control	SMG7_KO_34_SMG6_KD	CKMT2-AS1	lncRNA	lncRNA	10.9476	10.0468	11.2508	0.193239	0.654676	0.16314	NA	1.72179	3.58711	0.277695	0.14131	0.277695	-3.64422	NA	0.179471	0.357533	0.0263667	-0.331167	0.00418195	2.75587e-09	NA	FALSE
isoComp_01120030	geneComp_00250411	ENST00000383701.8	ENSG00000163378.14	control	SMG7_KO_2_SMG6_KD	EOGT	protein_coding	protein_coding	10.6378	6.90013	15.3575	0.4824	1.20382	1.15309	NA	5.94024	5.23696	7.33893	0.0920395	0.650706	0.486053	NA	0.596117	0.7642	0.490333	-0.273867	0.00418196	3.04308e-07	FALSE	TRUE
isoComp_01066102	geneComp_00243322	ENST00000265840.12	ENSG00000110675.13	control	SMG7_KO_2_SMG6_KD	ELMOD1	protein_coding	protein_coding	3.97359	5.32238	3.09415	0.336336	0.081714	-0.780582	NA	1.77429	2.76469	1.07625	0.157716	0.0507533	-1.35297	NA	0.425433	0.5212	0.348	-0.1732	0.00418487	0.00418487	FALSE	FALSE
isoComp_00443536	geneComp_00092418	ENST00000575379.1	ENSG00000170175.11	control	SMG7_KO_34_SMG5_KD	CHRNB1	protein_coding	protein_coding	5.44866	3.99363	4.01774	0.257263	0.427194	0.00866243	NA	2.50774	1.57246	2.42644	0.175755	0.286176	0.622605	NA	0.462092	0.392267	0.6029	0.210633	0.0041881	0.000437113	FALSE	FALSE
isoComp_01196931	geneComp_00274275	ENST00000605357.5	ENSG00000271133.5	control	SMG7_KO_2_SMG6_KD	AC004130.2	lncRNA	lncRNA	1.47998	1.53243	0.797893	0.283369	0.0901316	-0.932972	NA	0.537615	0.97174	0.0313741	0.253364	0.0313741	-4.56854	NA	0.341325	0.623333	0.0482	-0.575133	0.00419404	0.00339339	NA	FALSE
isoComp_00937732	geneComp_00209063	ENST00000515231.5	ENSG00000152495.11	control	SMG7_KO_2_SMG5_KD	CAMK4	protein_coding	nonsense_mediated_decay	7.36416	9.55387	6.78812	1.1932	0.559478	-0.492459	NA	1.68444	0.28859	2.639	0.28859	0.27757	3.14921	NA	0.268921	0.0285667	0.3971	0.368533	0.00419794	0.00419794	TRUE	TRUE
isoComp_00863141	geneComp_00199916	ENST00000585134.1	ENSG00000011143.17	control	SMG7_KO_2_SMG5_KD	MKS1	protein_coding	protein_coding	32.0128	39.8171	32.29	1.16086	0.420009	-0.302215	NA	3.37496	6.56336	0.358169	0.363303	0.358169	-4.15819	NA	0.100296	0.164633	0.0113	-0.153333	0.00420134	7.02879e-07	FALSE	TRUE
isoComp_00546018	geneComp_00123089	ENST00000416602.6	ENSG00000106610.15	control	SMG7_KO_34_SMG6_KD	STAG3L4	transcribed_unprocessed_pseudogene	processed_transcript	35.9389	18.4132	38.3314	0.547802	1.76425	1.05738	NA	20.1597	12.3785	17.8296	0.460365	1.17558	0.526087	NA	0.555692	0.6743	0.468967	-0.205333	0.0042044	2.26659e-10	NA	FALSE
isoComp_00526005	geneComp_00120818	ENST00000490202.5	ENSG00000068438.15	control	SMG7_KO_34_SMG6_KD	FTSJ1	protein_coding	processed_transcript	44.1521	55.2213	29.8136	1.37051	0.843915	-0.88903	NA	5.54733	0.93559	7.05494	0.485046	0.131461	2.90139	NA	0.141067	0.0169667	0.2369	0.219933	0.0042044	1.40781e-34	NA	FALSE
isoComp_00340356	geneComp_00077246	ENST00000510415.1	ENSG00000281501.1	control	SMG7_KO_34	SEPSECS-AS1	lncRNA	lncRNA	3.45486	5.71482	3.84365	0.314016	0.61913	-0.571006	NA	3.11002	5.3045	3.17694	0.303469	0.60158	-0.737764	NA	0.8935	0.928067	0.819467	-0.1086	0.00420454	0.00420454	NA	FALSE
isoComp_00452144	geneComp_00093866	ENST00000319363.11	ENSG00000177663.14	control	SMG7_KO_34_SMG5_KD	IL17RA	protein_coding	protein_coding	5.58232	4.66931	4.42953	0.582582	0.049976	-0.0758883	NA	3.14152	2.16376	2.8917	0.167076	0.111148	0.416709	NA	0.5647	0.470833	0.6531	0.182267	0.00420701	0.00420701	FALSE	FALSE
isoComp_00506446	geneComp_00113334	ENST00000589713.1	ENSG00000267127.7	control	SMG7_KO_34_SMG5_KD	AC090360.1	protein_coding	processed_transcript	3.17514	2.33785	3.90152	0.25913	0.153273	0.736387	NA	2.16878	1.09799	2.98339	0.323692	0.230141	1.43384	NA	0.645262	0.45	0.7625	0.3125	0.00420744	0.000404182	NA	FALSE
isoComp_00616985	geneComp_00132598	ENST00000392446.10	ENSG00000171302.17	control	SMG7_KO_34_SMG6_KD	CANT1	protein_coding	protein_coding	32.1596	34.3068	41.3728	0.874188	2.05408	0.270116	NA	18.0746	17.5894	26.8643	0.951154	0.451106	0.610701	NA	0.558875	0.5123	0.652167	0.139867	0.00420856	6.77174e-25	FALSE	FALSE
isoComp_00446623	geneComp_00092962	ENST00000374094.8	ENSG00000172650.13	control	SMG7_KO_34_SMG5_KD	AGAP5	protein_coding	protein_coding	11.2982	10.2758	17.9802	0.130513	1.08453	0.80655	NA	3.51855	0.678004	10.4921	0.678004	0.727024	3.93212	NA	0.260808	0.0666333	0.585733	0.5191	0.00421094	1.65064e-15	FALSE	TRUE
isoComp_00944605	geneComp_00210000	ENST00000309383.6	ENSG00000160469.17	control	SMG7_KO_2_SMG5_KD	BRSK1	protein_coding	protein_coding	11.5541	8.87263	8.49356	0.513854	0.964176	-0.0629205	NA	8.26726	7.91359	5.83801	0.386476	0.114734	-0.43821	NA	0.764437	0.8935	0.7064	-0.1871	0.00421153	0.00421153	FALSE	FALSE
isoComp_00974817	geneComp_00214879	ENST00000638807.1	ENSG00000184307.15	control	SMG7_KO_2_SMG5_KD	ZDHHC23	protein_coding	protein_coding	9.002	10.1318	7.04736	0.714532	0.385989	-0.52311	NA	4.23388	5.26133	2.71353	0.157207	0.119692	-0.952687	NA	0.464004	0.522333	0.3865	-0.135833	0.00421216	0.00421216	FALSE	TRUE
isoComp_00952025	geneComp_00211093	ENST00000329143.4	ENSG00000165490.13	control	SMG7_KO_2_SMG5_KD	DDIAS	protein_coding	protein_coding	19.0605	16.5629	21.7445	0.573661	0.411869	0.392482	NA	2.78223	0.514691	6.41652	0.258788	0.682762	3.6145	NA	0.131154	0.0315	0.2943	0.2628	0.00421608	5.81871e-08	FALSE	FALSE
isoComp_00889281	geneComp_00202815	ENST00000222574.9	ENSG00000105856.14	control	SMG7_KO_2_SMG5_KD	HBP1	protein_coding	protein_coding	19.5622	12.5801	20.1943	1.32201	1.24177	0.682375	NA	8.84126	3.04098	10.7328	0.649539	0.324041	1.81602	NA	0.412229	0.256433	0.533633	0.2772	0.00421715	1.51637e-30	FALSE	FALSE
isoComp_00353277	geneComp_00080828	ENST00000556947.1	ENSG00000066629.17	control	SMG7_KO_34_SMG5_KD	EML1	protein_coding	protein_coding	25.6038	25.3092	30.7456	0.453232	0.220858	0.280616	NA	2.97906	0.434064	6.87553	0.434064	0.161383	3.95473	NA	0.110642	0.0166	0.2237	0.2071	0.00422164	0.000603206	FALSE	TRUE
isoComp_00640113	geneComp_00136743	ENST00000618706.1	ENSG00000197978.9	control	SMG7_KO_34_SMG6_KD	GOLGA6L9	protein_coding	retained_intron	9.01324	5.10327	11.1054	0.59861	0.170973	1.12024	NA	3.26598	3.4943	3.24223	0.229036	0.19517	-0.107697	NA	0.411363	0.7113	0.291967	-0.419333	0.00422376	1.07396e-10	NA	FALSE
isoComp_00527370	geneComp_00120964	ENST00000357917.4	ENSG00000072422.17	control	SMG7_KO_34_SMG6_KD	RHOBTB1	protein_coding	protein_coding	11.4002	9.81835	9.48011	0.0840322	0.13198	-0.050525	NA	2.69248	1.16651	3.60009	0.481987	0.302635	1.61753	NA	0.24215	0.1191	0.380733	0.261633	0.00422682	0.00290268	FALSE	FALSE
isoComp_00637323	geneComp_00136317	ENST00000378099.7	ENSG00000196511.14	control	SMG7_KO_34_SMG6_KD	TPK1	protein_coding	protein_coding	2.35049	2.71737	2.36423	0.286406	0.0784245	-0.200048	NA	0.188546	0	0.246281	0	0.10947	4.67965	NA	0.0871542	0	0.1037	0.1037	0.00422826	0.00422826	FALSE	FALSE
isoComp_01098335	geneComp_00247468	ENST00000570134.5	ENSG00000140650.12	control	SMG7_KO_2_SMG6_KD	PMM2	protein_coding	nonsense_mediated_decay	37.7808	35.0318	59.1238	0.929195	1.05553	0.754907	NA	4.56596	0.474953	11.1545	0.474953	0.79297	4.52493	NA	0.102513	0.0135667	0.188333	0.174767	0.00423026	9.87016e-20	TRUE	TRUE
isoComp_00557428	geneComp_00124483	ENST00000370153.6	ENSG00000117620.15	control	SMG7_KO_34_SMG6_KD	SLC35A3	protein_coding	protein_coding	30.3709	25.9396	36.8585	1.8067	0.359407	0.506679	NA	7.51621	7.97543	6.08099	0.385861	0.880066	-0.390693	NA	0.253912	0.312367	0.165467	-0.1469	0.00423808	3.96799e-20	FALSE	FALSE
isoComp_00890713	geneComp_00203004	ENST00000545857.5	ENSG00000107186.16	control	SMG7_KO_2_SMG5_KD	MPDZ	protein_coding	protein_coding	24.5713	16.441	29.9962	0.284566	0.499695	0.867086	NA	2.56162	2.72055	1.3768	0.178527	0.463336	-0.977427	NA	0.1162	0.165933	0.0464	-0.119533	0.0042395	6.50432e-45	FALSE	FALSE
isoComp_01104032	geneComp_00248167	ENST00000378802.5	ENSG00000145476.16	control	SMG7_KO_2_SMG6_KD	CYP4V2	protein_coding	protein_coding	3.69039	6.75565	1.30942	0.485174	0.14	-2.35832	NA	1.30374	1.25125	0.587008	0.240126	0.0884007	-1.07903	NA	0.404004	0.1825	0.454333	0.271833	0.00423969	5.23743e-07	FALSE	FALSE
isoComp_00243507	geneComp_00048530	ENST00000507752.1	ENSG00000145439.12	control	SMG7_KO_34	CBR4	protein_coding	nonsense_mediated_decay	35.8363	33.1747	33.0111	0.995447	0.959386	-0.00713224	NA	8.74896	2.76193	6.95437	0.761735	0.855154	1.3291	NA	0.236212	0.0821333	0.210333	0.1282	0.00424058	0.000214614	TRUE	TRUE
isoComp_00463712	geneComp_00096096	ENST00000662853.1	ENSG00000188825.14	control	SMG7_KO_34_SMG5_KD	LINC00910	lncRNA	lncRNA	1.20258	0.744708	1.57649	0.0614424	0.129339	1.07184	NA	0.0323539	0.0960103	0	0.028836	0	-3.40613	NA	0.0311417	0.125767	0	-0.125767	0.00424929	0.00424929	NA	FALSE
isoComp_00897579	geneComp_00203848	ENST00000626176.2	ENSG00000114062.20	control	SMG7_KO_2_SMG5_KD	UBE3A	protein_coding	protein_coding	41.2467	38.7427	54.1711	2.19855	1.3967	0.483495	NA	3.57651	1.36782	8.74524	1.0718	0.714005	2.66776	NA	0.0796417	0.0326667	0.161033	0.128367	0.00425235	1.38764e-62	FALSE	FALSE
isoComp_00538220	geneComp_00122148	ENST00000554804.1	ENSG00000100811.14	control	SMG7_KO_34_SMG6_KD	YY1	protein_coding	protein_coding	86.7524	112.743	64.9851	3.33617	2.23214	-0.794767	NA	23.2744	33.1789	10.0549	2.85721	2.55756	-1.72136	NA	0.261288	0.2934	0.153267	-0.140133	0.00425455	2.92779e-09	FALSE	FALSE
isoComp_01187790	geneComp_00269163	ENST00000413559.1	ENSG00000254995.4	control	SMG7_KO_2_SMG6_KD	STX16-NPEPL1	protein_coding	retained_intron	4.4222	4.1308	5.77114	0.450779	0.429348	0.481443	NA	2.92478	3.26512	3.56554	0.410328	0.457209	0.126613	NA	0.671687	0.787467	0.612867	-0.1746	0.00425526	0.00425526	NA	FALSE
isoComp_00320486	geneComp_00066591	ENST00000485600.1	ENSG00000242715.8	control	SMG7_KO_34	CCDC169	protein_coding	processed_transcript	12.7141	7.99617	9.9273	0.249379	1.34714	0.311741	NA	1.96375	2.16495	1.56923	0.136994	0.18581	-0.461762	NA	0.162112	0.2705	0.158967	-0.111533	0.004257	0.004257	NA	FALSE
isoComp_00948026	geneComp_00210504	ENST00000468878.1	ENSG00000163462.18	control	SMG7_KO_2_SMG5_KD	TRIM46	protein_coding	processed_transcript	4.45481	2.18514	6.01911	0.0753082	0.182198	1.45763	NA	0.977711	0.0649214	1.86846	0.0649214	0.172449	4.64803	NA	0.196925	0.0318667	0.309567	0.2777	0.00425725	0.00220459	NA	FALSE
isoComp_00992880	geneComp_00218989	ENST00000449572.2	ENSG00000215866.8	control	SMG7_KO_2_SMG5_KD	LINC01356	lncRNA	lncRNA	1.43678	1.11078	1.7469	0.0598725	0.172059	0.648536	NA	0.303091	0.0351348	0.625157	0.0351348	0.121239	3.8148	NA	0.193596	0.0321667	0.3565	0.324333	0.00425968	0.00135802	NA	FALSE
isoComp_00226362	geneComp_00046398	ENST00000396777.7	ENSG00000132254.12	control	SMG7_KO_34	ARFIP2	protein_coding	protein_coding	57.1902	46.0413	56.258	1.17896	0.979583	0.289071	NA	22.218	23.1285	21.0105	0.974049	1.42835	-0.138498	NA	0.394271	0.501967	0.374333	-0.127633	0.00425972	0.000151808	FALSE	FALSE
isoComp_00424943	geneComp_00089776	ENST00000424362.6	ENSG00000156983.16	control	SMG7_KO_34_SMG5_KD	BRPF1	protein_coding	protein_coding	19.8963	17.8519	19.9632	0.328255	0.474162	0.161179	NA	4.90603	5.90658	4.40609	0.406177	0.337546	-0.421994	NA	0.253479	0.3303	0.2217	-0.1086	0.00426018	3.38959e-14	FALSE	TRUE
isoComp_00490299	geneComp_00105531	ENST00000427447.5	ENSG00000237945.7	control	SMG7_KO_34_SMG5_KD	LINC00649	lncRNA	lncRNA	1.46939	1.0077	0.869704	0.113613	0.109632	-0.210228	NA	0.343307	0.347593	0.0738659	0.00683113	0.00950882	-2.09216	NA	0.243279	0.355133	0.0857667	-0.269367	0.00426381	0.00426381	NA	FALSE
isoComp_00577536	geneComp_00127154	ENST00000538197.6	ENSG00000137449.16	control	SMG7_KO_34_SMG6_KD	CPEB2	protein_coding	protein_coding	5.12506	3.38344	8.92979	0.275852	0.176286	1.39749	NA	1.47337	0.437308	3.44778	0.097822	0.515785	2.9505	NA	0.285275	0.135867	0.385267	0.2494	0.00426519	0.00426519	FALSE	FALSE
isoComp_00902144	geneComp_00204399	ENST00000237172.12	ENSG00000118407.15	control	SMG7_KO_2_SMG5_KD	FILIP1	protein_coding	protein_coding	2.00344	0.770407	1.18427	0.0331192	0.0965806	0.613832	NA	0.228779	0.00986058	0.237878	0.00986058	0.0164837	3.64165	NA	0.100913	0.0123667	0.201767	0.1894	0.00426686	0.00426686	FALSE	FALSE
isoComp_01091155	geneComp_00246574	ENST00000611373.1	ENSG00000135525.18	control	SMG7_KO_2_SMG6_KD	MAP7	protein_coding	protein_coding	19.4896	23.1683	21.0378	0.61689	0.178244	-0.139105	NA	3.30762	2.28335	4.88637	0.657868	0.152398	1.09425	NA	0.168804	0.0978667	0.232167	0.1343	0.00427295	0.00427295	FALSE	FALSE
isoComp_01128071	geneComp_00251575	ENST00000344595.10	ENSG00000167720.13	control	SMG7_KO_2_SMG6_KD	SRR	protein_coding	protein_coding	7.95611	8.85538	8.30569	0.306272	0.892012	-0.0923481	NA	4.72451	6.38546	3.74173	0.172353	0.205302	-0.769491	NA	0.635721	0.723633	0.463933	-0.2597	0.00427686	0.00427686	FALSE	FALSE
isoComp_00520329	geneComp_00120213	ENST00000316637.7	ENSG00000023892.11	control	SMG7_KO_34_SMG6_KD	DEF6	protein_coding	protein_coding	1.07084	0.595099	1.26876	0.0192129	0.139535	1.0795	NA	0.92298	0.595099	0.968432	0.0192129	0.0461405	0.693302	NA	0.900679	1	0.779667	-0.220333	0.0042791	0.0042791	FALSE	FALSE
isoComp_00490211	geneComp_00105503	ENST00000590734.2	ENSG00000237854.3	control	SMG7_KO_34_SMG5_KD	LINC00674	transcribed_unprocessed_pseudogene	transcribed_unprocessed_pseudogene	19.0128	13.4257	15.5795	0.367286	1.08005	0.214507	NA	11.3484	9.03755	7.56245	0.32122	1.48331	-0.256768	NA	0.592708	0.672967	0.477333	-0.195633	0.00428076	0.00428076	NA	FALSE
isoComp_00677597	geneComp_00152784	ENST00000603888.2	ENSG00000265018.6	control	SMG7_KO_34_SMG6_KD	AGAP12P	transcribed_unprocessed_pseudogene	processed_transcript	3.85286	4.03212	2.66566	0.0242508	0.0560676	-0.595219	NA	0.831258	2.24754	0.128437	0.310487	0.128437	-4.02745	NA	0.184321	0.557	0.0491333	-0.507867	0.00428098	0.00303086	NA	FALSE
isoComp_00681793	geneComp_00155266	ENST00000415992.5	ENSG00000273066.5	control	SMG7_KO_34_SMG6_KD	AL355987.4	lncRNA	retained_intron	2.75677	2.37811	2.53437	0.0665195	0.0745836	0.091441	NA	0.757803	1.01033	0.50515	0.0490825	0.0908883	-0.985965	NA	0.273504	0.424667	0.197533	-0.227133	0.00428148	0.00116038	NA	FALSE
isoComp_00157312	geneComp_00030716	ENST00000554493.1	ENSG00000258466.5	control	SMG5_KD	AL049779.1	protein_coding	processed_transcript	1.93625	0.400053	1.62986	0.138299	0.294751	1.99969	NA	0.622767	0	1.21456	0	0.400758	6.93612	NA	0.272117	0	0.6983	0.6983	0.00428225	0.00428225	NA	FALSE
isoComp_01182322	geneComp_00266751	ENST00000530002.1	ENSG00000245248.8	control	SMG7_KO_2_SMG6_KD	USP2-AS1	lncRNA	lncRNA	1.24975	1.79422	1.23014	0.651128	0.059567	-0.540872	NA	0.0858738	0	0.178883	0	0.0601149	4.23942	NA	0.0948	0	0.146733	0.146733	0.00429506	0.00429506	NA	FALSE
isoComp_00885614	geneComp_00202401	ENST00000569529.6	ENSG00000103254.10	control	SMG7_KO_2_SMG5_KD	ANTKMT	protein_coding	protein_coding	46.2266	50.7384	47.3239	3.31386	1.32391	-0.100491	NA	15.0682	20.8497	13.7186	0.984692	1.53201	-0.603526	NA	0.321775	0.411967	0.2901	-0.121867	0.00429676	1.61819e-07	FALSE	FALSE
isoComp_00281146	geneComp_00054144	ENST00000520802.5	ENSG00000178852.16	control	SMG7_KO_34	EFCAB13	protein_coding	processed_transcript	1.70925	0.446308	1.58088	0.153037	0.27277	1.80175	NA	0.362221	0	0.541507	0	0.121159	5.78531	NA	0.204192	0	0.355467	0.355467	0.00430024	0.00430024	NA	FALSE
isoComp_00971641	geneComp_00214268	ENST00000415922.7	ENSG00000181315.11	control	SMG7_KO_2_SMG5_KD	ZNF322	protein_coding	protein_coding	16.4317	20.2382	11.1549	0.450804	0.28692	-0.858819	NA	14.5145	18.6596	8.78182	0.0576776	0.362646	-1.08646	NA	0.875921	0.922833	0.789667	-0.133167	0.00430449	0.00430449	FALSE	FALSE
isoComp_00952794	geneComp_00211218	ENST00000377329.9	ENSG00000165995.20	control	SMG7_KO_2_SMG5_KD	CACNB2	protein_coding	protein_coding	2.673	2.31286	2.61785	0.088349	0.221561	0.177978	NA	0.796672	1.2225	0.59468	0.13484	0.0294618	-1.02734	NA	0.294137	0.533333	0.232333	-0.301	0.0043056	0.0043056	FALSE	TRUE
isoComp_00619891	geneComp_00133046	ENST00000533237.5	ENSG00000173442.13	control	SMG7_KO_34_SMG6_KD	EHBP1L1	protein_coding	protein_coding	1.50826	0.736474	2.6598	0.150623	0.331506	1.83857	NA	0.26774	0	0.340525	0	0.0319682	5.13144	NA	0.14725	0	0.1292	0.1292	0.00430739	0.00430739	FALSE	FALSE
isoComp_00878899	geneComp_00201594	ENST00000381246.6	ENSG00000092470.12	control	SMG7_KO_2_SMG5_KD	WDR76	protein_coding	protein_coding	23.757	22.9241	22.0804	0.655189	0.0696499	-0.0540737	NA	8.93623	9.82808	7.05106	0.832356	0.237165	-0.478493	NA	0.373921	0.427667	0.319333	-0.108333	0.00430851	1.4051e-06	FALSE	FALSE
isoComp_01135035	geneComp_00252669	ENST00000531972.5	ENSG00000172638.13	control	SMG7_KO_2_SMG6_KD	EFEMP2	protein_coding	nonsense_mediated_decay	2.57829	0.801885	2.01894	0.148624	0.206892	1.32138	NA	0.528364	0	0.41811	0	0.141947	5.41991	NA	0.205821	0	0.2267	0.2267	0.00431723	0.00431723	TRUE	TRUE
isoComp_01162818	geneComp_00258235	ENST00000528699.1	ENSG00000213445.10	control	SMG7_KO_2_SMG6_KD	SIPA1	protein_coding	retained_intron	9.57678	7.21619	15.4582	0.226784	0.398616	1.098	NA	1.7783	0.219354	3.4158	0.115276	0.242387	3.9008	NA	0.169504	0.0306333	0.2205	0.189867	0.00431776	9.49884e-10	NA	FALSE
isoComp_00441660	geneComp_00092131	ENST00000478576.5	ENSG00000168827.14	control	SMG7_KO_34_SMG5_KD	GFM1	protein_coding	protein_coding	32.8614	43.8598	28.6449	0.746848	0.874637	-0.614448	NA	2.82619	0.44067	4.39021	0.44067	0.152633	3.28743	NA	0.0961042	0.00973333	0.1534	0.143667	0.00431988	1.04769e-06	FALSE	FALSE
isoComp_00460473	geneComp_00095436	ENST00000538936.6	ENSG00000185813.10	control	SMG7_KO_34_SMG5_KD	PCYT2	protein_coding	protein_coding	16.2967	25.4115	8.84263	0.173209	0.283398	-1.52187	NA	4.58782	9.07053	2.01254	0.606548	0.160129	-2.16661	NA	0.270771	0.356633	0.228533	-0.1281	0.00432451	9.94814e-10	FALSE	FALSE
isoComp_00475444	geneComp_00098859	ENST00000605742.5	ENSG00000214413.8	control	SMG7_KO_34_SMG5_KD	BBIP1	protein_coding	protein_coding	42.335	40.0949	56.8514	1.59602	1.31715	0.503671	NA	3.27586	0.489592	9.83336	0.489592	2.02679	4.30033	NA	0.0708125	0.0115667	0.1724	0.160833	0.00432631	0.000176287	FALSE	FALSE
isoComp_00452533	geneComp_00093931	ENST00000465334.1	ENSG00000178026.13	control	SMG7_KO_34_SMG5_KD	LRRC75B	protein_coding	retained_intron	8.25123	5.9118	7.33846	0.0550584	0.201716	0.311406	NA	1.8174	1.1051	2.33389	0.107917	0.17668	1.07174	NA	0.218862	0.186633	0.317533	0.1309	0.00432685	0.00432685	NA	TRUE
isoComp_00620555	geneComp_00133161	ENST00000308259.9	ENSG00000174099.11	control	SMG7_KO_34_SMG6_KD	MSRB3	protein_coding	protein_coding	28.4022	19.1954	36.3805	0.426127	0.608104	0.922046	NA	13.8845	6.91575	20.0976	0.772261	0.915948	1.5377	NA	0.4816	0.362467	0.553333	0.190867	0.0043279	2.54657e-12	FALSE	FALSE
isoComp_01061662	geneComp_00242780	ENST00000430985.1	ENSG00000106025.9	control	SMG7_KO_2_SMG6_KD	TSPAN12	protein_coding	protein_coding	32.8708	57.2036	22.9318	1.13298	0.15028	-1.31838	NA	4.25557	10.9941	1.46178	1.98677	0.412096	-2.9024	NA	0.106154	0.191	0.0636	-0.1274	0.00432893	7.00058e-07	FALSE	FALSE
isoComp_01106602	geneComp_00248557	ENST00000437844.6	ENSG00000148516.21	control	SMG7_KO_2_SMG6_KD	ZEB1	protein_coding	nonsense_mediated_decay	19.9862	16.4156	17.4642	1.03178	0.294698	0.08928	NA	1.85619	0.134009	2.02725	0.134009	0.166014	3.82239	NA	0.09045	0.00773333	0.116	0.108267	0.00432893	0.00353978	TRUE	TRUE
isoComp_00539378	geneComp_00122300	ENST00000376862.4	ENSG00000101463.6	control	SMG7_KO_34_SMG6_KD	SYNDIG1	protein_coding	protein_coding	1.95725	3.59694	1.27967	0.172085	0.0689181	-1.48378	NA	1.85057	3.54934	1.06676	0.130784	0.0163573	-1.72491	NA	0.920967	0.987833	0.8391	-0.148733	0.00433006	0.00433006	FALSE	FALSE
isoComp_00355525	geneComp_00081060	ENST00000187830.2	ENSG00000073008.15	control	SMG7_KO_34_SMG5_KD	PVR	protein_coding	nonsense_mediated_decay	38.5597	39.9826	30.271	0.510631	0.52189	-0.401321	NA	8.21944	10.0172	4.32439	0.712284	0.710384	-1.21003	NA	0.209287	0.250967	0.1427	-0.108267	0.0043326	7.27332e-56	TRUE	TRUE
isoComp_00591093	geneComp_00128870	ENST00000526536.1	ENSG00000149403.12	control	SMG7_KO_34_SMG6_KD	GRIK4	protein_coding	processed_transcript	1.63257	0.730043	2.45817	0.107656	0.113638	1.73776	NA	0.235452	0	0.41615	0	0.111281	5.41329	NA	0.126675	0	0.165867	0.165867	0.00433382	0.00433382	NA	FALSE
isoComp_01116938	geneComp_00249956	ENST00000413397.5	ENSG00000160746.13	control	SMG7_KO_2_SMG6_KD	ANO10	protein_coding	protein_coding	12.7037	14.1401	12.2773	1.00368	0.294849	-0.203642	NA	0.483819	2.79292	0.210406	0.552803	0.112019	-3.6687	NA	0.0350667	0.197433	0.0176	-0.179833	0.00433435	9.86461e-10	FALSE	FALSE
isoComp_00396748	geneComp_00086120	ENST00000373888.8	ENSG00000130768.15	control	SMG7_KO_34_SMG5_KD	SMPDL3B	protein_coding	protein_coding	9.99347	7.92694	6.86352	0.402625	0.162985	-0.207535	NA	1.39923	1.35048	0.428418	0.106239	0.0982216	-1.63373	NA	0.138529	0.1719	0.0625333	-0.109367	0.00433473	0.00433473	FALSE	TRUE
isoComp_00955533	geneComp_00211588	ENST00000394901.7	ENSG00000167536.14	control	SMG7_KO_2_SMG5_KD	DHRS13	protein_coding	protein_coding	29.8142	24.1976	28.5813	0.805636	0.778069	0.240116	NA	14.0623	6.62011	13.9621	1.16966	0.792737	1.07545	NA	0.466004	0.276133	0.489667	0.213533	0.0043352	1.7081e-13	FALSE	FALSE
isoComp_01107701	geneComp_00248684	ENST00000532870.5	ENSG00000149591.17	control	SMG7_KO_2_SMG6_KD	TAGLN	protein_coding	protein_coding	1.87274	1.65445	1.76128	0.146736	0.354058	0.0897504	NA	0.588906	0.7482	0.342055	0.077592	0.0984875	-1.10678	NA	0.3151	0.451167	0.191633	-0.259533	0.0043364	0.0043364	FALSE	FALSE
isoComp_00658375	geneComp_00143620	ENST00000457465.3	ENSG00000233396.8	control	SMG7_KO_34_SMG6_KD	LINC01719	lncRNA	lncRNA	11.0606	6.4986	14.4387	0.330253	0.362773	1.15052	NA	0.859877	0.0734209	2.23481	0.0734209	0.47883	4.75004	NA	0.0674125	0.0115333	0.153367	0.141833	0.00433709	7.38467e-08	NA	FALSE
isoComp_00809877	geneComp_00176300	ENST00000531894.5	ENSG00000196696.13	control	SMG7_KO_2	AC009022.1	lncRNA	lncRNA	51.495	7.88923	16.5815	0.194577	0.81932	1.07066	NA	4.14236	2.52895	3.05928	0.253135	0.0747151	0.273665	NA	0.148033	0.3195	0.1858	-0.1337	0.00433755	0.00433755	NA	FALSE
isoComp_01071123	geneComp_00243932	ENST00000409549.5	ENSG00000115318.12	control	SMG7_KO_2_SMG6_KD	LOXL3	protein_coding	protein_coding	4.50774	4.28049	6.79581	0.545937	0.231227	0.665627	NA	0.986089	0.700862	1.995	0.0228548	0.0702573	1.49596	NA	0.227704	0.1679	0.2937	0.1258	0.00433764	2.49778e-06	FALSE	FALSE
isoComp_01100925	geneComp_00247753	ENST00000359130.1	ENSG00000142892.15	control	SMG7_KO_2_SMG6_KD	PIGK	protein_coding	protein_coding	33.1366	42.3348	21.0639	1.0953	0.592856	-1.00673	NA	2.40185	0.373309	3.31387	0.373309	0.319076	3.11628	NA	0.0843708	0.00886667	0.1571	0.148233	0.0043384	1.41168e-26	FALSE	TRUE
isoComp_00347147	geneComp_00080164	ENST00000456210.5	ENSG00000012171.20	control	SMG7_KO_34_SMG5_KD	SEMA3B	protein_coding	processed_transcript	2.60839	1.64175	4.55457	0.062405	0.421026	1.46649	NA	0.0737113	0.192617	0	0.0998014	0	-4.34068	NA	0.0338292	0.113167	0	-0.113167	0.00433958	0.000399398	NA	FALSE
isoComp_00346032	geneComp_00080052	ENST00000623535.2	ENSG00000008086.13	control	SMG7_KO_34_SMG5_KD	CDKL5	protein_coding	protein_coding	1.36621	1.29372	0.774	0.129593	0.0243742	-0.733707	NA	0.623946	0.161176	0.511766	0.0689702	0.10609	1.60792	NA	0.480021	0.129367	0.6551	0.525733	0.0043419	0.0043419	FALSE	FALSE
isoComp_00606438	geneComp_00131008	ENST00000321680.10	ENSG00000164506.14	control	SMG7_KO_34_SMG6_KD	STXBP5	protein_coding	protein_coding	12.4129	11.9166	12.5628	0.943514	0.193148	0.0761259	NA	1.33601	1.90625	0.715596	0.33534	0.0715599	-1.40104	NA	0.101804	0.164033	0.0569333	-0.1071	0.00434257	0.00434257	FALSE	FALSE
isoComp_01138565	geneComp_00253205	ENST00000310473.9	ENSG00000175567.10	control	SMG7_KO_2_SMG6_KD	UCP2	protein_coding	protein_coding	47.0517	66.3241	34.6942	0.917003	0.888668	-0.93464	NA	11.5792	22.6165	4.38303	1.19061	1.60389	-2.36473	NA	0.210608	0.3412	0.1262	-0.215	0.00434523	3.68854e-05	FALSE	FALSE
isoComp_01099364	geneComp_00247565	ENST00000269194.10	ENSG00000141428.17	control	SMG7_KO_2_SMG6_KD	C18orf21	protein_coding	protein_coding	39.6355	40.7404	31.0098	1.51349	1.34506	-0.393624	NA	5.7142	4.07284	6.37469	1.15411	0.253778	0.645043	NA	0.140654	0.0983	0.2065	0.1082	0.00434523	5.06594e-08	FALSE	FALSE
isoComp_00471079	geneComp_00097556	ENST00000649998.1	ENSG00000204186.10	control	SMG7_KO_34_SMG5_KD	ZDBF2	protein_coding	protein_coding	10.9021	12.0628	13.4917	1.25713	0.395584	0.161387	NA	0.549927	0.115068	1.60912	0.115068	0.0530558	3.69442	NA	0.0557292	0.0086	0.119433	0.110833	0.00434804	3.66414e-49	FALSE	FALSE
isoComp_00421852	geneComp_00089343	ENST00000614012.4	ENSG00000153029.14	control	SMG7_KO_34_SMG5_KD	MR1	protein_coding	protein_coding	9.51601	4.56995	11.4112	0.0743486	0.434094	1.31831	NA	2.01963	1.54457	0.256499	0.0756002	0.256499	-2.54432	NA	0.241813	0.338567	0.0209	-0.317667	0.00434911	1.575e-20	FALSE	FALSE
isoComp_00590664	geneComp_00128830	ENST00000529903.1	ENSG00000149054.16	control	SMG7_KO_34_SMG6_KD	ZNF215	protein_coding	protein_coding	6.38242	5.80238	6.08965	0.486041	0.344953	0.0695955	NA	0.667202	0.294	1.1323	0.0647832	0.148812	1.9098	NA	0.105875	0.0506	0.190133	0.139533	0.0043511	2.22399e-14	FALSE	TRUE
isoComp_00627511	geneComp_00134429	ENST00000572798.1	ENSG00000181409.14	control	SMG7_KO_34_SMG6_KD	AATK	protein_coding	processed_transcript	2.0846	4.92691	0.78596	0.139181	0.162849	-2.63284	NA	0.503238	0.848004	0.35186	0.126913	0.106814	-1.24555	NA	0.210846	0.1711	0.4321	0.261	0.00435187	0.00435187	NA	FALSE
isoComp_00458951	geneComp_00095181	ENST00000395109.6	ENSG00000184702.20	control	SMG7_KO_34_SMG5_KD	SEPTIN5	protein_coding	protein_coding	3.05602	2.94361	1.15976	0.380601	0.442393	-1.33626	NA	0.284306	0.367473	0	0.110869	0	-5.2383	NA	0.0817542	0.1321	0	-0.1321	0.00435273	4.0173e-07	FALSE	FALSE
isoComp_00382655	geneComp_00084218	ENST00000415891.5	ENSG00000115295.20	control	SMG7_KO_34_SMG5_KD	CLIP4	protein_coding	nonsense_mediated_decay	14.9212	10.1912	15.9118	0.281888	0.361482	0.642264	NA	2.45087	0.157684	3.4036	0.157684	0.28274	4.34748	NA	0.143483	0.0163333	0.214933	0.1986	0.00435355	6.37142e-11	TRUE	TRUE
isoComp_00911716	geneComp_00205718	ENST00000429687.7	ENSG00000129484.13	control	SMG7_KO_2_SMG5_KD	PARP2	protein_coding	protein_coding	58.3537	51.9381	77.3113	0.507237	0.44276	0.573795	NA	14.9433	15.4745	15.0809	0.756011	1.77645	-0.0371432	NA	0.266462	0.2977	0.195333	-0.102367	0.0043557	1.60072e-11	FALSE	FALSE
isoComp_00455036	geneComp_00094434	ENST00000360000.8	ENSG00000180964.17	control	SMG7_KO_34_SMG5_KD	TCEAL8	protein_coding	protein_coding	42.9817	57.3596	26.7724	0.860796	0.131499	-1.099	NA	7.94806	13.736	2.40501	2.16251	0.647765	-2.50891	NA	0.175912	0.238833	0.0899	-0.148933	0.00435586	2.50038e-05	FALSE	FALSE
isoComp_00481304	geneComp_00101410	ENST00000457758.1	ENSG00000227540.1	control	SMG7_KO_34_SMG5_KD	AC016394.2	lncRNA	lncRNA	10.9947	7.65418	21.6358	0.403798	1.10473	1.49788	NA	2.6204	1.39387	7.2877	0.285705	0.673875	2.37804	NA	0.209608	0.179567	0.336967	0.1574	0.00435992	0.00435992	NA	FALSE
isoComp_00468814	geneComp_00096951	ENST00000595962.6	ENSG00000198464.14	control	SMG7_KO_34_SMG5_KD	ZNF480	protein_coding	protein_coding	21.3434	19.8828	23.4997	0.377546	0.738302	0.241007	NA	10.8476	11.1579	10.2669	0.252031	0.364378	-0.119958	NA	0.522171	0.561867	0.438633	-0.123233	0.00435995	0.00435995	FALSE	FALSE
isoComp_00359770	geneComp_00081511	ENST00000394600.7	ENSG00000085760.15	control	SMG7_KO_34_SMG5_KD	MTIF2	protein_coding	protein_coding	39.6744	40.6301	59.3176	0.703288	0.691236	0.545798	NA	3.76866	0.767843	13.5015	0.767843	0.401165	4.11857	NA	0.0881625	0.0183667	0.227767	0.2094	0.00436301	1.19768e-74	FALSE	FALSE
isoComp_00874862	geneComp_00201147	ENST00000193322.8	ENSG00000081087.15	control	SMG7_KO_2_SMG5_KD	OSTM1	protein_coding	protein_coding	40.304	31.3312	25.4019	3.62921	1.16193	-0.30256	NA	20.2377	21.8208	9.634	0.133141	0.19663	-1.17866	NA	0.512104	0.7169	0.381467	-0.335433	0.0043637	1.32199e-05	FALSE	FALSE
isoComp_00430838	geneComp_00090567	ENST00000416913.5	ENSG00000162869.16	control	SMG7_KO_34_SMG5_KD	PPP1R21	protein_coding	nonsense_mediated_decay	23.3127	8.85341	43.8957	0.463162	1.76448	2.30847	NA	4.16717	2.05471	5.68196	0.0967625	0.725329	1.46299	NA	0.197521	0.234033	0.129167	-0.104867	0.00436462	1.21029e-39	TRUE	TRUE
isoComp_00654758	geneComp_00141886	ENST00000423008.2	ENSG00000229043.3	control	SMG7_KO_34_SMG6_KD	AC091729.3	lncRNA	lncRNA	3.17171	4.73335	1.409	0.195964	0.177317	-1.74103	NA	1.24544	2.48354	0.176326	0.252023	0.0881889	-3.7423	NA	0.316579	0.522067	0.111767	-0.4103	0.00436499	0.00436499	NA	FALSE
isoComp_00764850	geneComp_00169008	ENST00000281243.10	ENSG00000151552.12	control	SMG7_KO_2	QDPR	protein_coding	protein_coding	26.7346	28.4282	25.424	1.22135	0.339848	-0.161071	NA	12.8231	18.4997	13.1817	1.40631	0.233227	-0.488654	NA	0.4769	0.649367	0.518833	-0.130533	0.00436796	2.46115e-08	FALSE	TRUE
isoComp_00125528	geneComp_00017258	ENST00000361574.10	ENSG00000198858.10	control	SMG5_KD	R3HDM4	protein_coding	protein_coding	62.2082	37.9906	45.227	1.65649	2.8826	0.251482	NA	27.4905	29.3324	26.5118	0.995701	0.667443	-0.145806	NA	0.470129	0.772967	0.592833	-0.180133	0.00437326	0.00437326	FALSE	FALSE
isoComp_00971381	geneComp_00214227	ENST00000379047.7	ENSG00000181019.13	control	SMG7_KO_2_SMG5_KD	NQO1	protein_coding	protein_coding	5.65192	6.99436	2.29803	0.433132	0.165848	-1.60159	NA	0.312394	0.24488	0.36745	0.0831778	0.0379914	0.566466	NA	0.0613917	0.0341667	0.163433	0.129267	0.00437366	0.00437366	FALSE	FALSE
isoComp_00753068	geneComp_00167510	ENST00000554218.1	ENSG00000139971.15	control	SMG7_KO_2	ARMH4	protein_coding	processed_transcript	2.37694	3.95883	2.05903	0.0622822	0.20451	-0.939761	NA	0.351017	0.574677	0	0.24045	0	-5.86957	NA	0.161912	0.1437	0	-0.1437	0.00437742	0.00437742	NA	FALSE
isoComp_00607047	geneComp_00131106	ENST00000481123.1	ENSG00000164898.13	control	SMG7_KO_34_SMG6_KD	FMC1	protein_coding	processed_transcript	52.2764	84.2424	28.6943	6.34872	1.40268	-1.55345	NA	12.8353	23.8981	4.22915	0.312589	1.08971	-2.49565	NA	0.223529	0.286333	0.146867	-0.139467	0.00437773	0.00437773	NA	FALSE
isoComp_00244314	geneComp_00048658	ENST00000521654.6	ENSG00000146373.16	control	SMG7_KO_34	RNF217	protein_coding	protein_coding	13.3857	9.14401	13.7986	0.445184	0.780365	0.593094	NA	3.99168	4.31678	4.29929	0.322416	0.125455	-0.00584191	NA	0.3248	0.473267	0.312967	-0.1603	0.00438322	7.30468e-07	FALSE	FALSE
isoComp_00676479	geneComp_00152204	ENST00000562077.5	ENSG00000261777.6	control	SMG7_KO_34_SMG6_KD	AC012184.3	lncRNA	lncRNA	5.37071	4.69853	1.42516	0.147862	0.165397	-1.71406	NA	1.37446	0.732987	0.566889	0.0890996	0.0836294	-0.365044	NA	0.257825	0.155533	0.405333	0.2498	0.00438524	0.00438524	NA	FALSE
isoComp_00673912	geneComp_00150657	ENST00000555109.1	ENSG00000258744.2	control	SMG7_KO_34_SMG6_KD	AL132800.1	lncRNA	lncRNA	1.0327	0.693485	0.568071	0.0442614	0.0313049	-0.283273	NA	0.397869	0.132524	0.314864	0.00854499	0.0207919	1.18863	NA	0.325708	0.1923	0.553533	0.361233	0.00438877	0.00202914	NA	FALSE
isoComp_00942347	geneComp_00209686	ENST00000288976.3	ENSG00000158079.16	control	SMG7_KO_2_SMG5_KD	PTPDC1	protein_coding	protein_coding	5.96054	4.85678	6.80246	0.25532	0.165144	0.48521	NA	1.09458	0.197529	1.97764	0.138444	0.263469	3.25967	NA	0.157446	0.0387333	0.290933	0.2522	0.00439026	1.19722e-08	FALSE	FALSE
isoComp_00576709	geneComp_00127028	ENST00000374787.7	ENSG00000136824.19	control	SMG7_KO_34_SMG6_KD	SMC2	protein_coding	protein_coding	24.1162	32.8743	12.8538	0.995027	0.288793	-1.35408	NA	1.40313	1.62908	2.26323	0.522128	0.483944	0.471858	NA	0.0682167	0.0496333	0.1772	0.127567	0.00439191	6.74527e-07	FALSE	FALSE
isoComp_00531246	geneComp_00121358	ENST00000277141.10	ENSG00000083223.18	control	SMG7_KO_34_SMG6_KD	TUT7	protein_coding	protein_coding	20.9326	8.71864	34.5766	0.301807	0.237102	1.98638	NA	5.15359	1.23318	9.21226	0.291804	0.36578	2.89109	NA	0.229679	0.139767	0.266333	0.126567	0.00439325	2.10592e-09	FALSE	FALSE
isoComp_00905663	geneComp_00204889	ENST00000379923.5	ENSG00000122729.19	control	SMG7_KO_2_SMG5_KD	ACO1	protein_coding	protein_coding	9.81378	16.2182	5.09349	0.401303	0.185279	-1.66895	NA	8.04132	15.2609	3.78291	0.415044	0.358722	-2.00941	NA	0.8199	0.940867	0.748467	-0.1924	0.00439487	0.00439487	FALSE	FALSE
isoComp_00584627	geneComp_00127974	ENST00000373443.7	ENSG00000142920.17	control	SMG7_KO_34_SMG6_KD	AZIN2	protein_coding	protein_coding	1.05632	1.51671	0.968973	0.167521	0.253874	-0.641084	NA	0.0585204	0	0.176136	0	0.044632	4.21828	NA	0.06275	0	0.2171	0.2171	0.00439571	0.00439571	FALSE	FALSE
isoComp_00533867	geneComp_00121654	ENST00000529957.5	ENSG00000090581.10	control	SMG7_KO_34_SMG6_KD	GNPTG	protein_coding	retained_intron	57.2348	30.8983	84.12	1.45471	0.909743	1.44463	NA	12.3204	8.86587	15.2148	0.705424	0.423037	0.778463	NA	0.231396	0.289967	0.180933	-0.109033	0.00439768	3.83586e-12	NA	FALSE
isoComp_01131936	geneComp_00252122	ENST00000463809.1	ENSG00000170160.17	control	SMG7_KO_2_SMG6_KD	CCDC144A	protein_coding	retained_intron	1.82094	0.519224	1.4938	0.0537715	0.116457	1.50666	NA	1.44939	0.117363	1.2793	0.0657867	0.0901193	3.33957	NA	0.563596	0.2571	0.857367	0.600267	0.00440035	0.00302925	NA	FALSE
isoComp_00447439	geneComp_00093056	ENST00000308860.11	ENSG00000173137.12	control	SMG7_KO_34_SMG5_KD	ADCK5	protein_coding	protein_coding	4.88644	3.38004	6.13871	0.356262	0.373875	0.858982	NA	1.35457	1.43508	1.11629	0.179171	0.372914	-0.359572	NA	0.302833	0.4227	0.175967	-0.246733	0.00440197	0.00440197	FALSE	TRUE
isoComp_00574944	geneComp_00126807	ENST00000339773.9	ENSG00000135622.13	control	SMG7_KO_34_SMG6_KD	SEMA4F	protein_coding	protein_coding	7.88473	6.86487	11.3678	0.123951	0.825036	0.726819	NA	0.370323	1.05866	0.0802553	0.343644	0.0802553	-3.56565	NA	0.0513958	0.1529	0.00696667	-0.145933	0.00440559	0.00440559	FALSE	FALSE
isoComp_00486065	geneComp_00103601	ENST00000609241.5	ENSG00000233178.7	control	SMG7_KO_34_SMG5_KD	AL161457.2	lncRNA	lncRNA	4.63283	2.85498	5.30193	0.154362	0.170008	0.890712	NA	0.401617	0.118435	0.787711	0.0352057	0.0551748	2.63483	NA	0.084775	0.0422333	0.1485	0.106267	0.00441305	3.50661e-05	NA	FALSE
isoComp_00591846	geneComp_00128969	ENST00000341749.7	ENSG00000150527.17	control	SMG7_KO_34_SMG6_KD	MIA2	protein_coding	protein_coding	18.6811	14.1577	13.5427	0.331173	0.673877	-0.064028	NA	2.35542	6.47652	0.486908	0.570838	0.486908	-3.7064	NA	0.149425	0.456667	0.0397	-0.416967	0.00441422	7.2394e-09	FALSE	FALSE
isoComp_00988597	geneComp_00217552	ENST00000673436.1	ENSG00000204842.18	control	SMG7_KO_2_SMG5_KD	ATXN2	protein_coding	protein_coding	60.0904	43.6563	82.8916	0.614333	1.64083	0.92488	NA	5.83063	7.24434	4.40489	1.86174	0.563422	-0.716466	NA	0.107475	0.167167	0.0533333	-0.113833	0.00441481	9.99656e-18	FALSE	TRUE
isoComp_00429835	geneComp_00090399	ENST00000293971.10	ENSG00000162066.15	control	SMG7_KO_34_SMG5_KD	AMDHD2	protein_coding	protein_coding	37.2448	28.181	40.0883	2.15271	0.230825	0.508306	NA	3.12764	4.35462	0.377635	0.329746	0.377635	-3.49308	NA	0.0926333	0.1547	0.00936667	-0.145333	0.00441936	1.13309e-16	FALSE	FALSE
isoComp_00884052	geneComp_00202220	ENST00000496651.5	ENSG00000101997.13	control	SMG7_KO_2_SMG5_KD	CCDC22	protein_coding	processed_transcript	19.3706	17.2075	24.572	0.786362	0.560406	0.513726	NA	2.06872	0.219656	4.40769	0.219656	0.377836	4.26575	NA	0.0933125	0.0129333	0.178867	0.165933	0.00442012	8.00949e-05	NA	FALSE
isoComp_00551742	geneComp_00123793	ENST00000355286.12	ENSG00000112319.19	control	SMG7_KO_34_SMG6_KD	EYA4	protein_coding	protein_coding	28.4205	28.3576	27.9249	1.64599	0.411705	-0.0221752	NA	6.93094	4.95387	9.7224	0.760644	0.614587	0.971329	NA	0.245079	0.179133	0.349	0.169867	0.00442107	7.64081e-05	FALSE	FALSE
isoComp_00474254	geneComp_00098463	ENST00000430024.5	ENSG00000213297.8	control	SMG7_KO_34_SMG5_KD	ZNF625-ZNF20	protein_coding	nonsense_mediated_decay	6.82667	2.34413	8.58555	0.152794	0.306565	1.8684	NA	4.01896	1.78242	4.52336	0.226649	0.177206	1.33867	NA	0.616254	0.757	0.527167	-0.229833	0.00442151	0.00442151	TRUE	FALSE
isoComp_01156687	geneComp_00256564	ENST00000597882.5	ENSG00000198093.11	control	SMG7_KO_2_SMG6_KD	ZNF649	protein_coding	retained_intron	13.4894	10.484	13.2939	0.586935	0.56886	0.342287	NA	1.33638	0.450288	1.9859	0.174632	0.232161	2.11643	NA	0.097	0.0413	0.148467	0.107167	0.00442364	1.39589e-05	NA	FALSE
isoComp_00867132	geneComp_00200342	ENST00000593597.1	ENSG00000053501.13	control	SMG7_KO_2_SMG5_KD	USE1	protein_coding	protein_coding	38.0284	31.8527	38.4299	1.36442	1.5204	0.270736	NA	4.82875	6.07312	3.22293	0.192407	0.908594	-0.911971	NA	0.130833	0.1917	0.0825	-0.1092	0.00442372	4.77609e-20	FALSE	TRUE
isoComp_00894963	geneComp_00203506	ENST00000545724.2	ENSG00000111554.14	control	SMG7_KO_2_SMG5_KD	MDM1	protein_coding	processed_transcript	27.572	26.6457	34.1768	1.71579	1.83492	0.358997	NA	2.81039	0.883622	5.13789	0.391556	0.342352	2.52625	NA	0.0970333	0.0316	0.150167	0.118567	0.00442939	4.50605e-13	NA	FALSE
isoComp_00356720	geneComp_00081183	ENST00000231790.7	ENSG00000076242.15	control	SMG7_KO_34_SMG5_KD	MLH1	protein_coding	protein_coding	54.0712	37.4429	76.9774	0.904399	0.729189	1.03954	NA	11.7768	20.2881	2.28522	1.76236	1.1579	-3.14464	NA	0.260421	0.540567	0.0295	-0.511067	0.00443162	7.41364e-100	FALSE	TRUE
isoComp_00546883	geneComp_00123208	ENST00000370200.5	ENSG00000107821.14	control	SMG7_KO_34_SMG6_KD	KAZALD1	protein_coding	protein_coding	25.2063	13.4935	33.5048	0.116326	0.645455	1.31147	NA	7.46999	3.385	12.0245	0.216663	0.474749	1.82569	NA	0.290108	0.251133	0.359567	0.108433	0.00443211	6.91948e-10	FALSE	FALSE
isoComp_01009277	geneComp_00226439	ENST00000640234.1	ENSG00000243335.9	control	SMG7_KO_2_SMG5_KD	KCTD7	protein_coding	protein_coding	5.44006	5.12365	2.84238	0.186834	0.162262	-0.847821	NA	0.742232	0.397279	0.559262	0.01608	0.090238	0.483075	NA	0.143558	0.0776667	0.194533	0.116867	0.00443719	4.23934e-12	FALSE	FALSE
isoComp_00430593	geneComp_00090518	ENST00000427103.5	ENSG00000162676.12	control	SMG7_KO_34_SMG5_KD	GFI1	protein_coding	protein_coding	10.2351	13.8028	9.82932	0.629922	0.103599	-0.489376	NA	4.37386	6.74042	2.88206	0.105732	0.516492	-1.22288	NA	0.415696	0.489733	0.2924	-0.197333	0.00443747	0.00315907	FALSE	FALSE
isoComp_00633902	geneComp_00135617	ENST00000502857.6	ENSG00000186952.15	control	SMG7_KO_34_SMG6_KD	TMEM232	protein_coding	processed_transcript	2.11318	1.0962	0.696814	0.10619	0.121426	-0.646214	NA	0.166475	0.185593	0	0.0120587	0	-4.28979	NA	0.0895	0.175133	0	-0.175133	0.0044377	0.0044377	NA	FALSE
isoComp_01198441	geneComp_00275295	ENST00000621646.1	ENSG00000273654.1	control	SMG7_KO_2_SMG6_KD	AC020904.2	transcribed_processed_pseudogene	processed_transcript	2.91013	2.82837	2.12399	0.226085	0.16181	-0.411512	NA	2.14588	1.96149	2.02357	0.298551	0.1928	0.0447285	NA	0.754171	0.687667	0.950333	0.262667	0.00443857	0.00443857	NA	FALSE
isoComp_00388932	geneComp_00085055	ENST00000571405.5	ENSG00000122299.12	control	SMG7_KO_34_SMG5_KD	ZC3H7A	protein_coding	nonsense_mediated_decay	111.407	49.0271	185.641	1.23706	1.40266	1.92065	NA	14.0877	1.47177	28.5228	0.707058	1.05922	4.26723	NA	0.110117	0.0296667	0.153667	0.124	0.00444031	1.76405e-198	TRUE	TRUE
isoComp_00447950	geneComp_00093146	ENST00000308964.7	ENSG00000173581.8	control	SMG7_KO_34_SMG5_KD	CCDC106	protein_coding	protein_coding	38.9313	51.7014	19.3026	2.70215	1.09129	-1.42094	NA	12.3415	18.4072	4.33673	1.99299	0.755364	-2.08305	NA	0.302246	0.354	0.222833	-0.131167	0.00444066	0.00158802	FALSE	FALSE
isoComp_00536760	geneComp_00121979	ENST00000216024.7	ENSG00000100206.10	control	SMG7_KO_34_SMG6_KD	DMC1	protein_coding	protein_coding	1.8937	2.57055	1.50189	0.636114	0.277871	-0.77133	NA	0.225464	0.0335571	0.301315	0.0335571	0.0660543	2.8374	NA	0.137862	0.00926667	0.213267	0.204	0.00444189	0.00444189	FALSE	FALSE
isoComp_00899782	geneComp_00204077	ENST00000431319.1	ENSG00000115761.16	control	SMG7_KO_2_SMG5_KD	NOL10	protein_coding	protein_coding	33.2366	29.0505	45.9343	1.146	0.886918	0.660825	NA	7.01047	2.9467	14.2845	1.24674	0.452662	2.2734	NA	0.200025	0.0992333	0.3109	0.211667	0.00444471	3.83386e-07	FALSE	FALSE
isoComp_01091627	geneComp_00246635	ENST00000462232.1	ENSG00000135899.17	control	SMG7_KO_2_SMG6_KD	SP110	protein_coding	processed_transcript	6.60639	6.15326	7.73173	0.534306	0.262523	0.328962	NA	0.894438	0.321921	1.35332	0.140408	0.132573	2.03822	NA	0.122029	0.0495667	0.1764	0.126833	0.00444689	0.000831744	NA	FALSE
isoComp_01170923	geneComp_00261614	ENST00000671580.1	ENSG00000228889.7	control	SMG7_KO_2_SMG6_KD	UBAC2-AS1	lncRNA	lncRNA	12.0112	4.83452	3.78165	0.489509	0.206599	-0.353529	NA	3.59203	0.0669567	1.26853	0.0669567	0.388768	4.0543	NA	0.194554	0.0141667	0.348233	0.334067	0.00444689	0.00444689	NA	FALSE
isoComp_00475397	geneComp_00098838	ENST00000568371.1	ENSG00000214331.8	control	SMG7_KO_34_SMG5_KD	AC009053.2	transcribed_unprocessed_pseudogene	retained_intron	23.0394	5.58428	40.3718	0.147094	0.911224	2.85168	NA	1.90111	0.975799	2.45731	0.236065	0.386353	1.32357	NA	0.111708	0.173	0.0605333	-0.112467	0.00445254	0.000175443	NA	FALSE
isoComp_00870546	geneComp_00200708	ENST00000558904.2	ENSG00000069667.16	control	SMG7_KO_2_SMG5_KD	RORA	protein_coding	protein_coding	6.62112	6.45937	7.43717	0.660488	0.71048	0.203067	NA	1.28325	0.888292	2.24584	0.132837	0.38954	1.32841	NA	0.1897	0.140833	0.298433	0.1576	0.00445506	9.77731e-08	FALSE	FALSE
isoComp_00864485	geneComp_00200057	ENST00000435644.6	ENSG00000023287.13	control	SMG7_KO_2_SMG5_KD	RB1CC1	protein_coding	protein_coding	29.9372	24.8163	36.1639	0.953378	0.590833	0.543082	NA	9.70437	9.14721	9.70481	0.417051	0.262578	0.0852775	NA	0.333987	0.3704	0.268367	-0.102033	0.00445961	1.84494e-10	FALSE	TRUE
isoComp_00648239	geneComp_00139022	ENST00000561013.2	ENSG00000215271.9	control	SMG7_KO_34_SMG6_KD	HOMEZ	protein_coding	protein_coding	14.6532	22.1615	7.0385	0.565356	0.503092	-1.65332	NA	3.11177	5.00548	0.831113	0.328422	0.0803616	-2.57602	NA	0.204433	0.2262	0.120533	-0.105667	0.00446465	0.00446465	FALSE	FALSE
isoComp_00432356	geneComp_00090807	ENST00000662629.1	ENSG00000163681.15	control	SMG7_KO_34_SMG5_KD	SLMAP	protein_coding	nonsense_mediated_decay	27.2311	25.3699	28.6553	0.265042	1.66073	0.175618	NA	2.53306	0.219547	3.49579	0.219547	0.233475	3.93288	NA	0.0920333	0.00866667	0.122633	0.113967	0.00446724	1.22338e-07	TRUE	TRUE
isoComp_00884621	geneComp_00202310	ENST00000615840.4	ENSG00000102755.12	control	SMG7_KO_2_SMG5_KD	FLT1	protein_coding	protein_coding	6.41281	7.66718	5.05634	0.411784	0.0920597	-0.599632	NA	2.13067	3.14993	1.40643	0.0986585	0.134262	-1.15763	NA	0.322325	0.411833	0.2774	-0.134433	0.00446895	2.10747e-07	FALSE	FALSE
isoComp_00431555	geneComp_00090695	ENST00000467991.2	ENSG00000163354.15	control	SMG7_KO_34_SMG5_KD	DCST2	protein_coding	nonsense_mediated_decay	2.1487	0.542974	4.57878	0.035077	0.684187	3.05283	NA	0.430834	0	0.95829	0	0.308774	6.59737	NA	0.142363	0	0.203533	0.203533	0.00446984	0.00103641	TRUE	FALSE
isoComp_00618825	geneComp_00132902	ENST00000395010.5	ENSG00000172731.14	control	SMG7_KO_34_SMG6_KD	LRRC20	protein_coding	protein_coding	6.10686	9.05473	7.27303	0.0790531	0.188937	-0.315726	NA	0.266792	1.15723	0.0615481	0.218329	0.0615481	-4.02803	NA	0.0340417	0.127767	0.00803333	-0.119733	0.00447042	0.00447042	FALSE	FALSE
isoComp_00972991	geneComp_00214506	ENST00000476784.5	ENSG00000182670.13	control	SMG7_KO_2_SMG5_KD	TTC3	protein_coding	retained_intron	89.7659	76.8742	83.9768	2.43275	1.41313	0.127475	NA	8.63908	12.6612	4.14664	3.72905	0.317343	-1.60806	NA	0.09425	0.1681	0.0493	-0.1188	0.00447055	1.44686e-16	NA	FALSE
isoComp_00949361	geneComp_00210678	ENST00000478052.1	ENSG00000163946.13	control	SMG7_KO_2_SMG5_KD	TASOR	protein_coding	processed_transcript	58.3664	39.9287	95.0344	1.61292	0.769924	1.25081	NA	5.47647	0.480408	13.7432	0.480408	1.20622	4.80964	NA	0.0852583	0.0113333	0.144533	0.1332	0.00447086	2.88899e-09	NA	FALSE
isoComp_00357309	geneComp_00081241	ENST00000397113.6	ENSG00000077782.20	control	SMG7_KO_34_SMG5_KD	FGFR1	protein_coding	protein_coding	55.0048	48.1629	60.5773	0.66261	0.644307	0.330794	NA	3.38948	0.581926	8.02047	0.307673	0.304595	3.762	NA	0.0577375	0.0121333	0.132367	0.120233	0.00447154	3.25741e-63	FALSE	FALSE
isoComp_01029132	geneComp_00237136	ENST00000637398.1	ENSG00000283128.2	control	SMG7_KO_2_SMG5_KD	AC009403.2	lncRNA	lncRNA	1.81885	1.44178	2.1956	0.14599	0.0525151	0.603351	NA	0.96115	0.571323	1.35276	0.0886978	0.026721	1.22912	NA	0.52625	0.392867	0.6165	0.223633	0.00447654	0.0012565	NA	FALSE
isoComp_00261787	geneComp_00051077	ENST00000379611.10	ENSG00000164221.13	control	SMG7_KO_34	CCDC112	protein_coding	protein_coding	15.9081	17.6651	13.7685	0.320998	0.484534	-0.359299	NA	9.4685	12.4738	7.89835	0.362526	0.624593	-0.65861	NA	0.590846	0.705967	0.572433	-0.133533	0.00448158	0.00448158	FALSE	FALSE
isoComp_00548480	geneComp_00123394	ENST00000264313.11	ENSG00000109171.15	control	SMG7_KO_34_SMG6_KD	SLAIN2	protein_coding	protein_coding	21.292	21.3585	20.6059	0.915456	2.19505	-0.0517291	NA	8.2649	6.90622	10.4868	0.201185	0.43088	0.601888	NA	0.393738	0.325267	0.5199	0.194633	0.00448679	2.89391e-06	FALSE	FALSE
isoComp_01165766	geneComp_00259320	ENST00000375143.6	ENSG00000221988.13	control	SMG7_KO_2_SMG6_KD	PPT2	protein_coding	protein_coding	59.9976	66.2329	47.8229	2.95098	2.40732	-0.469763	NA	4.4536	9.95833	1.64517	2.49453	0.699315	-2.59038	NA	0.06965	0.153833	0.0349667	-0.118867	0.00449902	1.54398e-57	FALSE	FALSE
isoComp_01071260	geneComp_00243943	ENST00000634374.1	ENSG00000115380.20	control	SMG7_KO_2_SMG6_KD	EFEMP1	protein_coding	protein_coding	5.99268	6.49912	5.9139	0.225209	0.518452	-0.135914	NA	1.34087	2.27555	0.962758	0.28568	0.186183	-1.23239	NA	0.216875	0.347933	0.163533	-0.1844	0.0045026	0.00272934	FALSE	FALSE
isoComp_00887919	geneComp_00202648	ENST00000342784.7	ENSG00000105137.13	control	SMG7_KO_2_SMG5_KD	SYDE1	protein_coding	protein_coding	15.2131	21.1846	9.25051	1.13836	0.55702	-1.19454	NA	11.6371	17.3313	6.21156	1.07274	0.23555	-1.47886	NA	0.749808	0.818	0.673567	-0.144433	0.00450522	1.53991e-12	FALSE	FALSE
isoComp_00561555	geneComp_00125055	ENST00000263556.3	ENSG00000122884.12	control	SMG7_KO_34_SMG6_KD	P4HA1	protein_coding	protein_coding	46.9395	32.9993	52.6351	0.209558	0.806474	0.673429	NA	11.8955	10.8598	10.5105	1.26219	0.639685	-0.0471297	NA	0.277667	0.329367	0.1997	-0.129667	0.00450547	0.00450547	FALSE	FALSE
isoComp_00939054	geneComp_00209241	ENST00000528144.5	ENSG00000154134.15	control	SMG7_KO_2_SMG5_KD	ROBO3	protein_coding	processed_transcript	9.44672	7.19136	8.64906	0.23435	0.629255	0.26594	NA	0.910276	0.166999	1.45712	0.0931242	0.266422	3.05118	NA	0.0886125	0.0225	0.165933	0.143433	0.00450681	0.00332955	NA	FALSE
isoComp_00463468	geneComp_00096040	ENST00000589262.5	ENSG00000188629.12	control	SMG7_KO_34_SMG5_KD	ZNF177	protein_coding	protein_coding	9.43164	6.956	12.2423	0.2027	0.943237	0.814649	NA	3.5286	3.69761	3.31864	0.485297	0.170584	-0.155556	NA	0.3896	0.533367	0.274933	-0.258433	0.00450965	9.53629e-11	FALSE	FALSE
isoComp_00302832	geneComp_00058789	ENST00000430416.5	ENSG00000213963.6	control	SMG7_KO_34	AC019080.1	lncRNA	lncRNA	2.09861	1.24141	2.80251	0.123997	0.000814857	1.16831	NA	0.267737	0.0214757	0.531569	0.0214757	0.0678586	4.10483	NA	0.111142	0.0154333	0.1897	0.174267	0.00451155	0.00451155	NA	FALSE
isoComp_00346845	geneComp_00080136	ENST00000649763.1	ENSG00000011198.10	control	SMG7_KO_34_SMG5_KD	ABHD5	protein_coding	nonsense_mediated_decay	15.516	17.6513	17.3701	0.315699	0.418763	-0.0231476	NA	1.20132	0.203882	2.99773	0.203882	0.366831	3.81379	NA	0.0784792	0.0119	0.1718	0.1599	0.00451217	1.39313e-24	TRUE	TRUE
isoComp_00355005	geneComp_00081015	ENST00000542896.5	ENSG00000071994.11	control	SMG7_KO_34_SMG5_KD	PDCD2	protein_coding	protein_coding	119.845	170.709	87.7526	6.28554	1.90631	-0.959945	NA	11.758	29.2989	0.452502	4.69637	0.452502	-5.98573	NA	0.0815125	0.171767	0.0052	-0.166567	0.00451244	3.32627e-24	FALSE	TRUE
isoComp_00675015	geneComp_00151319	ENST00000655599.1	ENSG00000259972.3	control	SMG7_KO_34_SMG6_KD	AC009120.2	lncRNA	lncRNA	18.3889	8.40446	23.4711	0.435698	0.675454	1.48056	NA	3.69584	0.129625	4.8086	0.129625	0.241282	5.10899	NA	0.156388	0.0169667	0.2047	0.187733	0.00451331	1.98659e-13	NA	FALSE
isoComp_00468516	geneComp_00096901	ENST00000479577.2	ENSG00000198246.9	control	SMG7_KO_34_SMG5_KD	SLC29A3	protein_coding	protein_coding	3.84989	4.12827	3.18268	0.250486	0.0652292	-0.37426	NA	0.44633	0.220697	0.81248	0.0857279	0.169979	1.83398	NA	0.12105	0.0523	0.257567	0.205267	0.00451357	0.00451357	FALSE	FALSE
isoComp_00665583	geneComp_00146804	ENST00000483187.5	ENSG00000244187.8	control	SMG7_KO_34_SMG6_KD	TMEM141	protein_coding	processed_transcript	82.4701	104.118	77.4258	3.99079	1.06605	-0.427281	NA	28.7111	26.4514	28.1398	1.88388	1.71837	0.0892329	NA	0.345162	0.2548	0.3638	0.109	0.00451414	9.59004e-05	NA	FALSE
isoComp_00453602	geneComp_00094137	ENST00000583808.1	ENSG00000179148.9	control	SMG7_KO_34_SMG5_KD	ALOXE3	protein_coding	retained_intron	1.1583	0.575293	1.60393	0.037545	0.0862239	1.46335	NA	0.182829	0	0.30649	0	0.0693604	4.98409	NA	0.0980583	0	0.187933	0.187933	0.00451462	0.00451462	NA	FALSE
isoComp_00619530	geneComp_00132981	ENST00000524657.1	ENSG00000173120.15	control	SMG7_KO_34_SMG6_KD	KDM2A	protein_coding	processed_transcript	23.865	24.7964	27.9195	0.347189	0.369185	0.171073	NA	5.75845	7.86519	5.53624	0.51258	0.633142	-0.505804	NA	0.241354	0.317667	0.198267	-0.1194	0.00451548	0.000701811	NA	FALSE
isoComp_00435893	geneComp_00091349	ENST00000298454.3	ENSG00000165633.13	control	SMG7_KO_34_SMG5_KD	VSTM4	protein_coding	protein_coding	2.24574	2.53662	0.794559	0.122313	0.0864671	-1.66231	NA	0.461591	0.226894	0.280171	0.0715585	0.0441111	0.292663	NA	0.238146	0.0879333	0.3557	0.267767	0.00451598	3.76154e-06	FALSE	FALSE
isoComp_00592876	geneComp_00129100	ENST00000441800.5	ENSG00000151687.14	control	SMG7_KO_34_SMG6_KD	ANKAR	protein_coding	nonsense_mediated_decay	7.27486	2.00648	7.62283	0.26864	0.506032	1.92038	NA	0.943391	0.545429	0.804586	0.00810943	0.175976	0.552464	NA	0.156183	0.281467	0.103333	-0.178133	0.00451655	1.12752e-06	TRUE	FALSE
isoComp_01127697	geneComp_00251522	ENST00000403906.8	ENSG00000167554.15	control	SMG7_KO_2_SMG6_KD	ZNF610	protein_coding	protein_coding	6.55053	1.49084	6.48155	0.0273302	0.540007	2.11279	NA	2.85268	0.905524	2.08596	0.0275269	0.335438	1.19494	NA	0.458825	0.607233	0.326033	-0.2812	0.00451769	7.32022e-05	FALSE	FALSE
isoComp_01142143	geneComp_00253872	ENST00000593751.7	ENSG00000179304.16	control	SMG7_KO_2_SMG6_KD	FAM156B	protein_coding	protein_coding	4.99442	8.9114	2.22272	1.0079	0.231967	-1.99846	NA	3.49278	5.58311	1.87129	0.407091	0.172502	-1.57193	NA	0.745637	0.6328	0.846867	0.214067	0.00451769	0.00451769	FALSE	FALSE
isoComp_01124243	geneComp_00251040	ENST00000381020.8	ENSG00000165556.10	control	SMG7_KO_2_SMG6_KD	CDX2	protein_coding	protein_coding	8.99241	17.1791	5.72057	0.624516	0.264448	-1.58474	NA	6.28859	10.1607	4.21114	0.76859	0.141581	-1.26871	NA	0.742542	0.589733	0.7384	0.148667	0.00451793	0.00451793	FALSE	FALSE
isoComp_01144305	geneComp_00254319	ENST00000356929.3	ENSG00000182141.10	control	SMG7_KO_2_SMG6_KD	ZNF708	protein_coding	protein_coding	7.673	6.23397	7.88127	0.783888	0.489933	0.337792	NA	3.87551	3.82273	3.26882	0.218399	0.161548	-0.225196	NA	0.517112	0.626367	0.415767	-0.2106	0.00452247	0.00452247	FALSE	TRUE
isoComp_00560748	geneComp_00124941	ENST00000340169.7	ENSG00000121897.15	control	SMG7_KO_34_SMG6_KD	LIAS	protein_coding	protein_coding	18.501	11.7211	13.2753	0.576181	0.143482	0.17949	NA	1.48783	2.44378	0.183416	0.268292	0.183416	-3.66523	NA	0.0925792	0.2072	0.0135333	-0.193667	0.00452721	1.19522e-12	FALSE	TRUE
isoComp_00671291	geneComp_00149264	ENST00000442784.1	ENSG00000254726.3	control	SMG7_KO_34_SMG6_KD	MEX3A	protein_coding	processed_transcript	9.5951	11.0852	7.79034	0.402014	0.180713	-0.50833	NA	1.88252	1.50106	2.14092	0.311015	0.0791774	0.509398	NA	0.202225	0.133833	0.274833	0.141	0.00452726	0.000532026	NA	FALSE
isoComp_00676195	geneComp_00152008	ENST00000669528.1	ENSG00000261390.6	control	SMG7_KO_34_SMG6_KD	MAFTRR	lncRNA	lncRNA	1.07445	0.990536	0.71308	0.123907	0.219164	-0.468546	NA	0.101882	0.41158	0.0317697	0.110763	0.0317697	-3.33528	NA	0.123579	0.408633	0.0281333	-0.3805	0.00452781	1.30446e-06	NA	FALSE
isoComp_01062332	geneComp_00242870	ENST00000472361.5	ENSG00000106610.15	control	SMG7_KO_2_SMG6_KD	STAG3L4	transcribed_unprocessed_pseudogene	retained_intron	35.9389	18.4132	42.6606	0.547802	0.773946	1.21172	NA	3.19097	3.7638	3.68572	0.650198	0.768241	-0.030163	NA	0.0948167	0.2028	0.0862333	-0.116567	0.0045296	1.8486e-44	NA	FALSE
isoComp_00378458	geneComp_00083699	ENST00000538628.5	ENSG00000111325.16	control	SMG7_KO_34_SMG5_KD	OGFOD2	protein_coding	protein_coding	22.4292	20.8498	24.9666	0.945139	1.55601	0.259851	NA	1.33953	0.246001	2.78728	0.140517	0.268915	3.4498	NA	0.0586583	0.0120333	0.113667	0.101633	0.00453413	1.34839e-19	FALSE	FALSE
isoComp_00636196	geneComp_00136108	ENST00000339556.8	ENSG00000189171.14	control	SMG7_KO_34_SMG6_KD	S100A13	protein_coding	protein_coding	42.6618	51.3999	36.4924	2.11741	0.766212	-0.494056	NA	6.99299	12.4305	0.623026	2.55805	0.623026	-4.29664	NA	0.142871	0.2444	0.0164	-0.228	0.00453434	9.18958e-23	FALSE	FALSE
isoComp_01010656	geneComp_00226905	ENST00000656705.1	ENSG00000246339.6	control	SMG7_KO_2_SMG5_KD	EXTL3-AS1	lncRNA	lncRNA	2.23276	1.08301	3.26963	0.0406287	0.067724	1.58523	NA	0.445266	0.0647916	0.898535	0.0325144	0.127871	3.60259	NA	0.152271	0.0599	0.2753	0.2154	0.00453634	0.00453634	NA	FALSE
isoComp_00895992	geneComp_00203654	ENST00000367756.8	ENSG00000112357.13	control	SMG7_KO_2_SMG5_KD	PEX7	protein_coding	protein_coding	41.4161	16.4756	71.0179	0.823737	0.575212	2.10718	NA	4.86118	1.03527	11.5654	0.352197	0.459179	3.46912	NA	0.102075	0.0609	0.162933	0.102033	0.00454203	1.91061e-12	FALSE	FALSE
isoComp_00241924	geneComp_00048321	ENST00000409354.6	ENSG00000143951.16	control	SMG7_KO_34	WDPCP	protein_coding	nonsense_mediated_decay	5.73769	3.68713	5.8899	0.107358	0.470093	0.674287	NA	0.70713	0.0410954	1.03241	0.0410954	0.160241	4.35059	NA	0.117987	0.0116	0.181033	0.169433	0.00454387	0.00454387	TRUE	TRUE
isoComp_00560695	geneComp_00124930	ENST00000441402.5	ENSG00000121775.18	control	SMG7_KO_34_SMG6_KD	TMEM39B	protein_coding	nonsense_mediated_decay	23.6678	19.4362	21.6623	1.18927	0.458535	0.156363	NA	11.6334	5.40476	11.0441	1.06798	1.0835	1.02961	NA	0.480812	0.2796	0.508667	0.229067	0.00454507	7.50148e-09	TRUE	TRUE
isoComp_01055840	geneComp_00242101	ENST00000383314.6	ENSG00000101654.17	control	SMG7_KO_2_SMG6_KD	RNMT	protein_coding	protein_coding	27.2791	25.9386	20.9989	0.286858	0.347038	-0.304654	NA	17.9206	14.2521	14.3784	1.21535	0.215734	0.0127164	NA	0.663246	0.548633	0.6848	0.136167	0.00454778	8.33919e-70	FALSE	FALSE
isoComp_01147864	geneComp_00254978	ENST00000555486.5	ENSG00000185100.10	control	SMG7_KO_2_SMG6_KD	ADSS1	protein_coding	processed_transcript	2.48955	1.90579	2.83427	0.205434	0.0379223	0.570119	NA	0.275833	0	0.34251	0	0.136558	5.13959	NA	0.0946208	0	0.121267	0.121267	0.00455195	0.00455195	NA	FALSE
isoComp_00463350	geneComp_00096021	ENST00000397536.6	ENSG00000188549.12	control	SMG7_KO_34_SMG5_KD	CCDC9B	protein_coding	protein_coding	3.91541	4.13693	3.00895	0.710701	0.281924	-0.457993	NA	1.23559	1.99455	0.845883	0.214166	0.0654775	-1.2278	NA	0.317208	0.493933	0.282767	-0.211167	0.00455223	0.00455223	FALSE	FALSE
isoComp_00628238	geneComp_00134566	ENST00000336292.11	ENSG00000182253.15	control	SMG7_KO_34_SMG6_KD	SYNM	protein_coding	protein_coding	2.09814	2.70803	2.25514	0.0474924	0.0404497	-0.262961	NA	1.61492	2.53447	1.27441	0.187211	0.0145516	-0.986257	NA	0.769004	0.9345	0.565533	-0.368967	0.00455474	1.23678e-17	FALSE	FALSE
isoComp_00573669	geneComp_00126649	ENST00000257209.8	ENSG00000134775.15	control	SMG7_KO_34_SMG6_KD	FHOD3	protein_coding	protein_coding	7.44358	10.2189	6.26924	0.21892	0.26259	-0.703986	NA	3.17809	4.53191	1.82767	0.233137	0.186954	-1.30542	NA	0.421013	0.4447	0.290667	-0.154033	0.00455506	0.000669021	FALSE	FALSE
isoComp_00617285	geneComp_00132649	ENST00000496682.2	ENSG00000171502.15	control	SMG7_KO_34_SMG6_KD	COL24A1	protein_coding	protein_coding	1.24187	0.9231	2.34957	0.21891	0.392969	1.33842	NA	0.441405	0.663057	0.696122	0.204284	0.339958	0.0691898	NA	0.333908	0.697233	0.267567	-0.429667	0.00455857	0.00455857	FALSE	TRUE
isoComp_00580960	geneComp_00127582	ENST00000557422.1	ENSG00000139970.17	control	SMG7_KO_34_SMG6_KD	RTN1	protein_coding	processed_transcript	3.4394	3.98195	4.59542	0.214895	0.267998	0.206242	NA	0.380596	0.0291662	0.628622	0.0291662	0.185713	4.02728	NA	0.108129	0.00816667	0.133867	0.1257	0.00456057	0.00456057	NA	FALSE
isoComp_00186997	geneComp_00041499	ENST00000566069.5	ENSG00000083093.10	control	SMG7_KO_34	PALB2	protein_coding	protein_coding	16.4591	20.7365	16.751	0.144726	0.691184	-0.307763	NA	2.23864	4.46017	1.8735	0.349552	0.256626	-1.24691	NA	0.128671	0.214933	0.110967	-0.103967	0.00456294	0.00456294	FALSE	FALSE
isoComp_01081108	geneComp_00245303	ENST00000588018.5	ENSG00000126246.10	control	SMG7_KO_2_SMG6_KD	IGFLR1	protein_coding	nonsense_mediated_decay	30.8084	43.3594	18.8933	2.72168	1.19965	-1.19804	NA	6.54084	7.33802	5.22454	0.767652	0.326028	-0.489292	NA	0.218938	0.168433	0.2805	0.112067	0.00456377	7.43868e-05	TRUE	TRUE
isoComp_00396364	geneComp_00086069	ENST00000392991.8	ENSG00000130558.19	control	SMG7_KO_34_SMG5_KD	OLFM1	protein_coding	protein_coding	3.35156	3.33135	1.96242	0.257345	0.101304	-0.760463	NA	1.52895	0.917884	1.04743	0.0894714	0.0795367	0.188551	NA	0.459983	0.282267	0.532867	0.2506	0.00456759	0.00456759	FALSE	FALSE
isoComp_01037999	geneComp_00240137	ENST00000341037.8	ENSG00000041982.16	control	SMG7_KO_2_SMG6_KD	TNC	protein_coding	protein_coding	7.58713	4.54655	17.7347	0.305072	0.528109	1.96138	NA	3.24507	2.36983	6.9712	0.229873	0.227075	1.55262	NA	0.440479	0.5206	0.393133	-0.127467	0.00457123	4.5495e-06	FALSE	FALSE
isoComp_01072081	geneComp_00244031	ENST00000375734.6	ENSG00000115963.13	control	SMG7_KO_2_SMG6_KD	RND3	protein_coding	protein_coding	28.8354	26.8556	23.4773	0.461774	0.361632	-0.19388	NA	12.6832	9.32887	12.7534	0.120674	1.36325	0.450699	NA	0.440912	0.3476	0.543733	0.196133	0.00457168	0.00243656	FALSE	FALSE
isoComp_00508110	geneComp_00114265	ENST00000602596.1	ENSG00000270049.3	control	SMG7_KO_34_SMG5_KD	AC009061.2	lncRNA	lncRNA	2.55174	3.00361	3.68949	0.368334	0.179324	0.295833	NA	0.750055	1.63426	0.190338	0.200123	0.190338	-3.03693	NA	0.291737	0.546567	0.0475333	-0.499033	0.00457457	0.00414063	NA	FALSE
isoComp_00948875	geneComp_00210606	ENST00000511669.1	ENSG00000163734.4	control	SMG7_KO_2_SMG5_KD	CXCL3	protein_coding	processed_transcript	3.4894	1.47638	7.7768	0.137021	0.83043	2.38923	NA	0.605826	0.434899	0.900394	0.011477	0.0923603	1.03301	NA	0.200242	0.300333	0.118333	-0.182	0.00457501	0.00457501	NA	FALSE
isoComp_00879543	geneComp_00201658	ENST00000309155.3	ENSG00000095713.14	control	SMG7_KO_2_SMG5_KD	CRTAC1	protein_coding	protein_coding	2.0272	3.0424	0.846417	0.213812	0.01142	-1.83356	NA	0.132662	0.414531	0	0.133783	0	-5.4078	NA	0.048075	0.131467	0	-0.131467	0.00457724	0.00457724	FALSE	FALSE
isoComp_01183716	geneComp_00267126	ENST00000421355.1	ENSG00000248643.5	control	SMG7_KO_2_SMG6_KD	RBM14-RBM4	protein_coding	nonsense_mediated_decay	21.6411	4.41364	42.3797	0.711816	0.487666	3.26041	NA	11.9543	3.43014	20.4531	0.400774	0.326046	2.57249	NA	0.641725	0.794633	0.482933	-0.3117	0.00458088	6.81943e-09	TRUE	TRUE
isoComp_00653905	geneComp_00141567	ENST00000444563.5	ENSG00000228192.8	control	SMG7_KO_34_SMG6_KD	AL512353.1	lncRNA	lncRNA	5.81147	3.61072	4.36974	0.279374	0.256468	0.27457	NA	1.42947	1.14548	0.665892	0.0923014	0.117953	-0.773625	NA	0.2606	0.317333	0.151933	-0.1654	0.00458281	1.14832e-07	NA	FALSE
isoComp_01152309	geneComp_00255852	ENST00000360729.8	ENSG00000189042.13	control	SMG7_KO_2_SMG6_KD	ZNF567	protein_coding	protein_coding	28.3666	34.677	23.3342	0.416062	0.400716	-0.571326	NA	14.9393	15.9665	14.0649	1.30757	0.582187	-0.182828	NA	0.537633	0.459967	0.602867	0.1429	0.00458716	0.000315534	FALSE	FALSE
isoComp_00439188	geneComp_00091804	ENST00000544117.6	ENSG00000167528.12	control	SMG7_KO_34_SMG5_KD	ZNF641	protein_coding	protein_coding	7.6016	6.45272	6.4759	0.422364	0.165427	0.00516504	NA	2.8103	2.00389	3.12113	0.103612	0.0977745	0.636698	NA	0.37345	0.315533	0.482233	0.1667	0.00458768	0.000557994	FALSE	FALSE
isoComp_00555937	geneComp_00124269	ENST00000234454.6	ENSG00000116096.6	control	SMG7_KO_34_SMG6_KD	SPR	protein_coding	protein_coding	25.0139	24.4983	30.1105	1.4009	0.0346266	0.297478	NA	22.8086	24.354	26.1684	1.47947	0.311306	0.103624	NA	0.912896	0.993733	0.8691	-0.124633	0.00459046	0.00156345	FALSE	FALSE
isoComp_00661286	geneComp_00145027	ENST00000457760.1	ENSG00000236829.9	control	SMG7_KO_34_SMG6_KD	Z97634.1	transcribed_processed_pseudogene	processed_transcript	1.98817	0.932274	2.72606	0.0546501	0.0604337	1.53788	NA	0.449275	0.504804	0.629264	0.0178411	0.088065	0.312387	NA	0.283783	0.546367	0.2315	-0.314867	0.00459089	0.00158299	NA	FALSE
isoComp_00456567	geneComp_00094713	ENST00000409533.5	ENSG00000182600.9	control	SMG7_KO_34_SMG5_KD	SNORC	protein_coding	protein_coding	7.22639	4.09816	10.8684	0.595889	0.816236	1.4049	NA	2.71864	1.17731	4.89033	0.306611	0.359814	2.04518	NA	0.365058	0.276333	0.450233	0.1739	0.00459149	0.00459149	FALSE	FALSE
isoComp_00658167	geneComp_00143528	ENST00000590767.5	ENSG00000233178.7	control	SMG7_KO_34_SMG6_KD	AL161457.2	lncRNA	lncRNA	4.63283	2.85498	4.16713	0.154362	0.2159	0.543987	NA	0.811778	0.898963	0.489891	0.105893	0.0414906	-0.862607	NA	0.188	0.318367	0.119267	-0.1991	0.00459662	0.00459662	NA	FALSE
isoComp_00933917	geneComp_00208547	ENST00000532718.5	ENSG00000147804.9	control	SMG7_KO_2_SMG5_KD	SLC39A4	protein_coding	processed_transcript	12.2374	18.9384	6.76538	0.760853	0.41095	-1.4837	NA	4.97162	11.0656	0.513848	0.933031	0.513848	-4.40209	NA	0.335596	0.589233	0.0684667	-0.520767	0.0045967	0.000622147	NA	FALSE
isoComp_01109396	geneComp_00248912	ENST00000503561.7	ENSG00000151883.18	control	SMG7_KO_2_SMG6_KD	PARP8	protein_coding	processed_transcript	22.3097	17.5034	17.5921	0.736931	0.266153	0.00729488	NA	2.39418	1.23558	3.24375	0.330277	0.225246	1.38528	NA	0.106708	0.0709333	0.1846	0.113667	0.00459738	3.78059e-07	NA	FALSE
isoComp_00428156	geneComp_00090202	ENST00000432094.6	ENSG00000160336.15	control	SMG7_KO_34_SMG5_KD	ZNF761	protein_coding	protein_coding	15.3242	9.12842	22.6919	0.286996	0.697014	1.3128	NA	9.03916	4.6674	14.0387	0.189821	0.320917	1.58666	NA	0.581063	0.511533	0.619433	0.1079	0.0046015	0.00165528	FALSE	FALSE
isoComp_00949850	geneComp_00210735	ENST00000296498.3	ENSG00000164099.3	control	SMG7_KO_2_SMG5_KD	PRSS12	protein_coding	protein_coding	17.4275	19.868	11.3629	0.253438	0.607423	-0.805569	NA	10.9492	13.1776	6.11298	0.161335	0.0946505	-1.10687	NA	0.62425	0.6637	0.5411	-0.1226	0.00460285	0.00460285	FALSE	FALSE
isoComp_01157376	geneComp_00256690	ENST00000331410.10	ENSG00000198556.14	control	SMG7_KO_2_SMG6_KD	ZNF789	protein_coding	protein_coding	16.3128	17.8648	14.0183	0.877289	0.252271	-0.349588	NA	2.73764	4.02945	1.53172	0.453073	0.205473	-1.38962	NA	0.161592	0.2264	0.109767	-0.116633	0.00460317	9.6712e-05	FALSE	FALSE
isoComp_01072211	geneComp_00244045	ENST00000432367.6	ENSG00000116035.4	control	SMG7_KO_2_SMG6_KD	VAX2	protein_coding	nonsense_mediated_decay	4.39525	3.19512	4.04264	0.169096	0.35157	0.338482	NA	1.22682	0.495014	1.26575	0.0689448	0.0856675	1.33695	NA	0.264558	0.155467	0.314233	0.158767	0.0046058	0.000225275	TRUE	TRUE
isoComp_00446191	geneComp_00092888	ENST00000217246.8	ENSG00000172264.17	control	SMG7_KO_34_SMG5_KD	MACROD2	protein_coding	protein_coding	4.47165	1.15035	8.01741	0.0441501	0.460649	2.79038	NA	0.206419	0.155008	0.18537	0.0178754	0.0500761	0.243668	NA	0.0556583	0.135567	0.0235	-0.112067	0.00460977	0.00460977	FALSE	FALSE
isoComp_00374457	geneComp_00083233	ENST00000224140.6	ENSG00000107290.14	control	SMG7_KO_34_SMG5_KD	SETX	protein_coding	protein_coding	21.4107	19.0343	28.3822	0.319736	0.034665	0.576138	NA	14.4091	10.6336	20.874	0.982693	0.261121	0.972411	NA	0.664704	0.560533	0.7355	0.174967	0.00460977	0.00141147	FALSE	FALSE
isoComp_00869820	geneComp_00200634	ENST00000564777.5	ENSG00000067221.14	control	SMG7_KO_2_SMG5_KD	STOML1	protein_coding	protein_coding	12.3902	11.0638	17.6335	0.328298	0.257735	0.671985	NA	1.55567	0.148449	3.3251	0.148449	0.439878	4.39564	NA	0.116362	0.0139667	0.187933	0.173967	0.00461052	8.89088e-10	FALSE	FALSE
isoComp_00873747	geneComp_00201034	ENST00000377122.8	ENSG00000078114.18	control	SMG7_KO_2_SMG5_KD	NEBL	protein_coding	protein_coding	10.3215	10.2264	9.63454	0.630972	0.366801	-0.0859239	NA	2.69092	3.47697	2.16883	0.175859	0.105142	-0.678425	NA	0.264975	0.3409	0.226267	-0.114633	0.00461118	0.000864504	FALSE	TRUE
isoComp_00573071	geneComp_00126576	ENST00000256720.6	ENSG00000134324.11	control	SMG7_KO_34_SMG6_KD	LPIN1	protein_coding	protein_coding	18.2876	12.8695	27.3796	0.426217	2.07958	1.08856	NA	10.5175	9.17085	14.1671	0.528169	0.636231	0.626861	NA	0.58625	0.712033	0.525233	-0.1868	0.00461301	6.17343e-07	FALSE	FALSE
isoComp_00346222	geneComp_00080074	ENST00000570755.1	ENSG00000008516.17	control	SMG7_KO_34_SMG5_KD	MMP25	protein_coding	processed_transcript	1.09267	1.48187	0.936401	0.0583566	0.010651	-0.6566	NA	0.0660512	0	0.107148	0	0.00600249	3.55027	NA	0.0595125	0	0.1145	0.1145	0.00461681	0.000399266	NA	FALSE
isoComp_00974527	geneComp_00214822	ENST00000557470.5	ENSG00000184056.14	control	SMG7_KO_2_SMG5_KD	VPS33B	protein_coding	retained_intron	16.9424	11.706	31.4236	1.39154	1.19677	1.42383	NA	4.2235	6.81602	1.30174	1.0398	0.65987	-2.37956	NA	0.338792	0.578133	0.0400667	-0.538067	0.00462444	3.50256e-10	NA	FALSE
isoComp_00401315	geneComp_00086689	ENST00000529921.1	ENSG00000134569.10	control	SMG7_KO_34_SMG5_KD	LRP4	protein_coding	retained_intron	13.5289	8.06227	17.3128	0.192134	0.287898	1.10163	NA	1.49256	0.231284	2.47274	0.129961	0.128654	3.36313	NA	0.0995958	0.028	0.1431	0.1151	0.00462646	1.44948e-05	NA	FALSE
isoComp_01199814	geneComp_00276214	ENST00000621763.4	ENSG00000277363.5	control	SMG7_KO_2_SMG6_KD	SRCIN1	protein_coding	processed_transcript	5.18371	6.20016	5.73771	0.25666	0.339348	-0.111641	NA	1.25636	1.84438	1.01795	0.169863	0.045507	-0.851173	NA	0.231875	0.296167	0.1777	-0.118467	0.00462865	0.00462865	NA	FALSE
isoComp_01037655	geneComp_00240103	ENST00000506853.5	ENSG00000038002.9	control	SMG7_KO_2_SMG6_KD	AGA	protein_coding	processed_transcript	22.9928	13.8974	28.489	0.366667	1.00827	1.03506	NA	4.77168	0.434158	8.63068	0.263351	1.00822	4.282	NA	0.173487	0.0323	0.301267	0.268967	0.00462865	4.05457e-54	NA	FALSE
isoComp_00546344	geneComp_00123127	ENST00000307564.8	ENSG00000106948.16	control	SMG7_KO_34_SMG6_KD	AKNA	protein_coding	protein_coding	3.78539	1.59334	4.99348	0.140387	0.341954	1.64186	NA	0.667983	0.0747969	0.977093	0.0510745	0.109007	3.5411	NA	0.132025	0.0423	0.194833	0.152533	0.00462944	0.00462944	FALSE	FALSE
isoComp_00579350	geneComp_00127380	ENST00000395184.6	ENSG00000138639.18	control	SMG7_KO_34_SMG6_KD	ARHGAP24	protein_coding	protein_coding	1.20413	1.0825	1.57121	0.111308	0.100584	0.5334	NA	0.47578	0.51892	0.181689	0.0565355	0.0573512	-1.46428	NA	0.445558	0.493667	0.115333	-0.378333	0.00462989	0.00462989	FALSE	FALSE
isoComp_01122587	geneComp_00250756	ENST00000460137.6	ENSG00000164362.21	control	SMG7_KO_2_SMG6_KD	TERT	protein_coding	nonsense_mediated_decay	1.54519	2.27127	2.35816	0.062015	0.28397	0.0539272	NA	0.0769679	0	0.227561	0	0.0644148	4.57022	NA	0.0565417	0	0.103433	0.103433	0.00463055	4.44064e-10	TRUE	TRUE
isoComp_00624632	geneComp_00133858	ENST00000318753.13	ENSG00000178026.13	control	SMG7_KO_34_SMG6_KD	LRRC75B	protein_coding	protein_coding	8.25123	5.9118	12.9829	0.0550584	0.247594	1.13362	NA	0.824679	1.68904	0.178402	0.399859	0.178402	-3.17284	NA	0.11865	0.284633	0.0140667	-0.270567	0.00463121	0.00463121	FALSE	TRUE
isoComp_00873081	geneComp_00200967	ENST00000483154.5	ENSG00000076321.11	control	SMG7_KO_2_SMG5_KD	KLHL20	protein_coding	processed_transcript	16.8884	14.1188	16.7221	0.274152	0.812924	0.243976	NA	2.79539	1.45524	3.78613	0.384324	0.136992	1.3734	NA	0.1621	0.1021	0.2278	0.1257	0.0046364	9.90464e-07	NA	FALSE
isoComp_01098287	geneComp_00247464	ENST00000563901.5	ENSG00000140600.17	control	SMG7_KO_2_SMG6_KD	SH3GL3	protein_coding	nonsense_mediated_decay	20.5006	20.4328	14.5351	0.26192	0.0887592	-0.49106	NA	4.54281	2.08967	4.49272	0.731124	0.506018	1.10064	NA	0.227167	0.1027	0.3087	0.206	0.00463673	3.28497e-06	TRUE	TRUE
isoComp_01106677	geneComp_00248566	ENST00000372499.5	ENSG00000148655.15	control	SMG7_KO_2_SMG6_KD	LRMDA	protein_coding	protein_coding	1.54699	1.2769	2.36646	0.260664	0.675742	0.884916	NA	0.442011	0.777634	0.469529	0.0982716	0.143858	-0.715907	NA	0.320837	0.627233	0.220033	-0.4072	0.00464069	0.00464069	FALSE	FALSE
isoComp_00430560	geneComp_00090511	ENST00000326813.12	ENSG00000162643.13	control	SMG7_KO_34_SMG5_KD	WDR63	protein_coding	protein_coding	1.69405	1.79159	1.36796	0.151387	0.0494023	-0.386736	NA	0.113622	0	0.257561	0	0.0969793	4.74179	NA	0.0760125	0	0.1928	0.1928	0.00464094	0.00464094	FALSE	FALSE
isoComp_00915681	geneComp_00206218	ENST00000519295.5	ENSG00000132842.13	control	SMG7_KO_2_SMG5_KD	AP3B1	protein_coding	protein_coding	49.174	40.0396	49.727	1.34267	0.996592	0.31253	NA	32.2834	28.3843	28.2916	0.739596	0.226674	-0.00471725	NA	0.659496	0.711633	0.5695	-0.142133	0.00464135	4.72728e-07	FALSE	FALSE
isoComp_00711631	geneComp_00162247	ENST00000262173.7	ENSG00000101654.17	control	SMG7_KO_2	RNMT	protein_coding	protein_coding	27.2791	25.9386	21.7513	0.286858	0.296851	-0.253889	NA	2.71685	7.76323	2.14614	0.507727	0.647019	-1.85006	NA	0.0967083	0.299667	0.0995	-0.200167	0.00464293	0.00464293	FALSE	FALSE
isoComp_00918406	geneComp_00206570	ENST00000331242.11	ENSG00000135164.18	control	SMG7_KO_2_SMG5_KD	DMTF1	protein_coding	protein_coding	94.0487	73.482	103.084	2.07335	1.88575	0.4883	NA	6.24733	9.22663	0.881348	0.559637	0.881348	-3.37331	NA	0.0733292	0.125467	0.00863333	-0.116833	0.00464512	1.00582e-55	FALSE	TRUE
isoComp_00476939	geneComp_00099435	ENST00000358295.9	ENSG00000219438.8	control	SMG7_KO_34_SMG5_KD	TAFA5	protein_coding	protein_coding	2.89196	6.27845	0.133113	0.169326	0.00735646	-5.45748	NA	2.13651	4.53347	0.133113	0.303119	0.00735646	-4.98857	NA	0.778362	0.720733	1	0.279267	0.00464868	0.00464868	FALSE	FALSE
isoComp_00602472	geneComp_00130410	ENST00000400928.7	ENSG00000162572.21	control	SMG7_KO_34_SMG6_KD	SCNN1D	protein_coding	protein_coding	10.1908	9.51872	9.16946	0.412557	0.530893	-0.0538733	NA	2.37029	0.989663	2.6089	0.311292	0.197741	1.38945	NA	0.235821	0.1038	0.284233	0.180433	0.00465093	3.58097e-06	FALSE	FALSE
isoComp_00578578	geneComp_00127274	ENST00000415489.1	ENSG00000138035.15	control	SMG7_KO_34_SMG6_KD	PNPT1	protein_coding	nonsense_mediated_decay	41.1246	39.6531	31.2825	0.10861	1.06697	-0.341982	NA	5.72995	0.658437	6.2255	0.344858	0.402768	3.22164	NA	0.130871	0.0166667	0.1986	0.181933	0.00465157	8.3559e-15	TRUE	TRUE
isoComp_01112070	geneComp_00249301	ENST00000285689.8	ENSG00000155324.10	control	SMG7_KO_2_SMG6_KD	GRAMD2B	protein_coding	protein_coding	3.64304	4.29691	4.44535	0.263548	0.0179712	0.0488847	NA	2.75059	3.68319	3.05428	0.143966	0.121951	-0.26932	NA	0.755596	0.859467	0.687167	-0.1723	0.00465619	0.00465619	FALSE	FALSE
isoComp_00456920	geneComp_00094780	ENST00000512894.5	ENSG00000182923.17	control	SMG7_KO_34_SMG5_KD	CEP63	protein_coding	protein_coding	23.9194	11.9355	49.2738	0.267668	0.967954	2.04464	NA	6.80862	2.21331	14.3847	0.314558	0.631528	2.69476	NA	0.276283	0.184467	0.292667	0.1082	0.00465811	8.25471e-05	FALSE	FALSE
isoComp_00636186	geneComp_00136105	ENST00000356178.8	ENSG00000189164.15	control	SMG7_KO_34_SMG6_KD	ZNF527	protein_coding	nonsense_mediated_decay	17.5385	12.3594	19.4551	0.525631	0.853759	0.654116	NA	4.62187	2.34055	5.82719	0.260929	0.214905	1.31228	NA	0.256108	0.190033	0.299967	0.109933	0.00466229	5.56767e-18	TRUE	TRUE
isoComp_00458215	geneComp_00095041	ENST00000557470.5	ENSG00000184056.14	control	SMG7_KO_34_SMG5_KD	VPS33B	protein_coding	retained_intron	16.9424	11.706	32.2939	1.39154	1.01265	1.46323	NA	4.2235	6.81602	1.32178	1.0398	0.662647	-2.35769	NA	0.338792	0.578133	0.0397333	-0.5384	0.00466263	5.20078e-13	NA	FALSE
isoComp_00583120	geneComp_00127794	ENST00000580732.6	ENSG00000141449.14	control	SMG7_KO_34_SMG6_KD	GREB1L	protein_coding	protein_coding	11.4134	13.4898	12.535	1.2826	0.63873	-0.105823	NA	6.86552	8.93521	6.8661	0.570118	0.347262	-0.379526	NA	0.597746	0.6668	0.548167	-0.118633	0.0046643	0.000451585	FALSE	FALSE
isoComp_01005543	geneComp_00224893	ENST00000670491.1	ENSG00000236859.7	control	SMG7_KO_2_SMG5_KD	NIFK-AS1	lncRNA	lncRNA	6.35434	7.41738	4.11304	0.129045	0.150811	-0.849146	NA	1.49745	2.69774	0.432695	0.136581	0.155275	-2.61271	NA	0.206392	0.3637	0.105333	-0.258367	0.00466746	0.00466746	NA	FALSE
isoComp_00359395	geneComp_00081466	ENST00000494593.1	ENSG00000084207.18	control	SMG7_KO_34_SMG5_KD	GSTP1	protein_coding	retained_intron	17.6149	66.3286	0.0211252	2.8716	0.0123532	-11.0576	NA	0.0812192	0.323688	0.00686431	0.0223216	0.00686431	-4.30645	NA	0.0634941	0.00486667	0.5	0.495133	0.00466971	2.57949e-05	NA	FALSE
isoComp_01013606	geneComp_00228057	ENST00000665271.1	ENSG00000251026.2	control	SMG7_KO_2_SMG5_KD	LINC02163	lncRNA	lncRNA	7.08732	1.50033	3.54531	0.116688	0.571635	1.23511	NA	0.872205	0.482833	0.0384023	0.195234	0.0384023	-3.34795	NA	0.188279	0.342633	0.0082	-0.334433	0.00467074	0.00467074	NA	FALSE
isoComp_00878859	geneComp_00201589	ENST00000560019.5	ENSG00000092330.18	control	SMG7_KO_2_SMG5_KD	TINF2	protein_coding	protein_coding	19.2675	21.1257	15.5488	1.00446	0.508133	-0.441945	NA	1.39401	3.55908	0.723436	0.584193	0.314513	-2.28281	NA	0.0694875	0.1668	0.0464667	-0.120333	0.00468426	4.03882e-42	FALSE	FALSE
isoComp_00403213	geneComp_00086927	ENST00000477068.1	ENSG00000135899.17	control	SMG7_KO_34_SMG5_KD	SP110	protein_coding	retained_intron	6.60639	6.15326	6.99389	0.534306	0.792534	0.184464	NA	0.897259	0.413095	1.20471	0.0408786	0.0897275	1.52156	NA	0.132887	0.0691	0.176733	0.107633	0.00468694	0.00274727	NA	FALSE
isoComp_00772565	geneComp_00170082	ENST00000278949.9	ENSG00000160588.10	control	SMG7_KO_2	MPZL3	protein_coding	protein_coding	3.62486	2.70278	3.00054	0.154919	0.176277	0.150252	NA	2.93255	2.44617	2.24632	0.116631	0.105726	-0.122442	NA	0.81205	0.906333	0.749733	-0.1566	0.00468725	0.000187201	FALSE	TRUE
isoComp_00765506	geneComp_00169113	ENST00000506164.5	ENSG00000152359.15	control	SMG7_KO_2	POC5	protein_coding	protein_coding	44.055	19.2667	34.8923	0.340416	0.569226	0.856464	NA	16.823	3.47221	11.1902	0.557306	0.312124	1.68545	NA	0.350162	0.1796	0.3208	0.1412	0.00468725	2.94612e-10	FALSE	FALSE
isoComp_01095823	geneComp_00247176	ENST00000395226.6	ENSG00000138678.11	control	SMG7_KO_2_SMG6_KD	GPAT3	protein_coding	protein_coding	15.0533	14.5907	19.2922	0.882854	0.355334	0.402728	NA	6.71778	7.46829	6.61523	1.04655	0.210594	-0.174737	NA	0.455429	0.5067	0.343467	-0.163233	0.00469293	0.000492425	FALSE	FALSE
isoComp_00913193	geneComp_00205914	ENST00000593003.5	ENSG00000130818.12	control	SMG7_KO_2_SMG5_KD	ZNF426	protein_coding	protein_coding	7.4895	6.67686	8.84397	0.290643	0.333896	0.404995	NA	2.17918	1.43531	3.12626	0.198185	0.172006	1.11766	NA	0.287121	0.214167	0.3534	0.139233	0.00469565	3.9949e-05	FALSE	FALSE
isoComp_00926617	geneComp_00207579	ENST00000563248.2	ENSG00000140961.14	control	SMG7_KO_2_SMG5_KD	OSGIN1	protein_coding	processed_transcript	1.88591	0.745337	1.36018	0.0553311	0.107097	0.859176	NA	0.177449	0.277372	0.134118	0.0307052	0.0295876	-0.995672	NA	0.139858	0.370233	0.0974	-0.272833	0.00469784	0.00469784	NA	FALSE
isoComp_00580487	geneComp_00127518	ENST00000266971.8	ENSG00000139531.13	control	SMG7_KO_34_SMG6_KD	SUOX	protein_coding	protein_coding	9.35805	12.1765	10.4339	0.518472	0.37262	-0.222622	NA	3.53739	6.43815	3.60276	0.629599	0.527448	-0.835784	NA	0.345808	0.526333	0.342767	-0.183567	0.00469795	0.00239176	FALSE	FALSE
isoComp_01044796	geneComp_00240859	ENST00000361085.9	ENSG00000075407.18	control	SMG7_KO_2_SMG6_KD	ZNF37A	protein_coding	protein_coding	19.8067	22.1729	13.4058	2.70195	0.710927	-0.725516	NA	7.07934	9.47025	4.02747	0.501723	0.296306	-1.23148	NA	0.338583	0.4345	0.299867	-0.134633	0.00470228	0.00406361	FALSE	FALSE
isoComp_00408798	geneComp_00087645	ENST00000485922.2	ENSG00000139880.19	control	SMG7_KO_34_SMG5_KD	CDH24	protein_coding	processed_transcript	14.6007	11.1351	8.56022	0.339757	0.162915	-0.379006	NA	2.82342	3.25301	1.44929	0.250703	0.207641	-1.16093	NA	0.195125	0.291467	0.168533	-0.122933	0.00470273	2.76274e-09	NA	FALSE
isoComp_00957972	geneComp_00211912	ENST00000478576.5	ENSG00000168827.14	control	SMG7_KO_2_SMG5_KD	GFM1	protein_coding	protein_coding	32.8614	43.8598	24.9586	0.746848	1.06332	-0.813112	NA	2.82619	0.44067	3.82009	0.44067	0.23548	3.08723	NA	0.0961042	0.00973333	0.153833	0.1441	0.00470696	1.0022e-19	FALSE	FALSE
isoComp_00984478	geneComp_00216619	ENST00000292069.10	ENSG00000198046.12	control	SMG7_KO_2_SMG5_KD	ZNF667	protein_coding	protein_coding	4.73295	3.66062	6.39594	0.258818	0.44518	0.803385	NA	2.07916	2.11111	2.61047	0.108633	0.149474	0.305004	NA	0.444583	0.579733	0.409467	-0.170267	0.00471115	0.00471115	FALSE	FALSE
isoComp_00545890	geneComp_00123067	ENST00000488265.1	ENSG00000106479.11	control	SMG7_KO_34_SMG6_KD	ZNF862	protein_coding	retained_intron	3.45313	4.48185	2.79512	0.369842	0.578793	-0.679248	NA	0.474756	0.975952	0.206941	0.0838906	0.0459794	-2.18422	NA	0.131267	0.223933	0.0736333	-0.1503	0.00472008	0.00472008	NA	FALSE
isoComp_00914062	geneComp_00206017	ENST00000452774.2	ENSG00000131480.9	control	SMG7_KO_2_SMG5_KD	AOC2	protein_coding	protein_coding	16.9843	5.23187	40.9345	0.210741	0.717322	2.96552	NA	2.95935	1.49531	6.86836	0.231439	0.484767	2.19201	NA	0.178687	0.2833	0.1677	-0.1156	0.00472401	0.00065789	FALSE	FALSE
isoComp_01135818	geneComp_00252757	ENST00000311469.9	ENSG00000173085.14	control	SMG7_KO_2_SMG6_KD	COQ2	protein_coding	protein_coding	23.6451	26.8735	16.2368	0.968712	0.319213	-0.726563	NA	8.60976	20.6789	5.01898	3.87824	0.174384	-2.04052	NA	0.354242	0.768567	0.3094	-0.459167	0.00472422	4.13003e-36	FALSE	TRUE
isoComp_00094574	geneComp_00011906	ENST00000310924.7	ENSG00000167291.16	control	SMG5_KD	TBC1D16	protein_coding	protein_coding	11.2011	12.4581	12.5276	0.723038	0.127095	0.00801944	NA	5.37142	8.33888	6.39821	0.16104	0.101492	-0.381662	NA	0.472067	0.672533	0.511	-0.161533	0.00472656	0.00472656	FALSE	FALSE
isoComp_00463302	geneComp_00096012	ENST00000484218.6	ENSG00000188508.11	control	SMG7_KO_34_SMG5_KD	KRTDAP	protein_coding	protein_coding	7.5029	2.22408	10.1853	0.475086	0.630606	2.19015	NA	2.05901	0.275259	2.86277	0.0851354	0.0573116	3.3321	NA	0.242458	0.126567	0.2833	0.156733	0.00472934	0.00472934	FALSE	FALSE
isoComp_01096805	geneComp_00247299	ENST00000547586.5	ENSG00000139531.13	control	SMG7_KO_2_SMG6_KD	SUOX	protein_coding	protein_coding	9.35805	12.1765	9.03698	0.518472	0.317306	-0.429774	NA	0.952812	0.1219	1.77242	0.1219	0.520017	3.75632	NA	0.111467	0.0107	0.1928	0.1821	0.00473167	0.00473167	FALSE	FALSE
isoComp_01061793	geneComp_00242793	ENST00000440706.3	ENSG00000106086.20	control	SMG7_KO_2_SMG6_KD	PLEKHA8	protein_coding	protein_coding	15.2024	13.3751	13.584	0.618807	0.566979	0.0223346	NA	4.6559	7.08587	2.15119	1.24621	1.12291	-1.71516	NA	0.304133	0.5269	0.155833	-0.371067	0.00473239	7.54681e-09	FALSE	FALSE
isoComp_00604301	geneComp_00130715	ENST00000411767.7	ENSG00000163629.13	control	SMG7_KO_34_SMG6_KD	PTPN13	protein_coding	protein_coding	40.9415	30.2016	49.0093	1.08863	0.973379	0.698244	NA	5.14683	7.99864	0.858491	1.49715	0.858491	-3.20497	NA	0.147529	0.263233	0.0171333	-0.2461	0.00473581	5.35442e-15	FALSE	FALSE
isoComp_00376937	geneComp_00083525	ENST00000504108.5	ENSG00000109790.16	control	SMG7_KO_34_SMG5_KD	KLHL5	protein_coding	protein_coding	9.14917	14.6816	3.42924	0.441499	0.0423985	-2.09483	NA	0.131205	0.0488761	0.457712	0.0247314	0.276973	2.98987	NA	0.0263042	0.00343333	0.132967	0.129533	0.00473601	0.00473601	FALSE	FALSE
isoComp_00126911	geneComp_00017712	ENST00000374662.4	ENSG00000204228.4	control	SMG5_KD	HSD17B8	protein_coding	protein_coding	11.8052	12.8912	14.0454	0.0643834	0.367802	0.12362	NA	8.65771	10.3822	9.22183	0.302057	0.435172	-0.170816	NA	0.730025	0.8056	0.655967	-0.149633	0.00473915	0.00473915	FALSE	FALSE
isoComp_00603283	geneComp_00130554	ENST00000295213.9	ENSG00000163071.11	control	SMG7_KO_34_SMG6_KD	SPATA18	protein_coding	protein_coding	8.80705	5.64623	6.95525	0.0657227	0.209617	0.300334	NA	4.7616	3.66938	3.43086	0.144021	0.144674	-0.0966919	NA	0.545333	0.6497	0.4938	-0.1559	0.00474119	0.000470559	FALSE	FALSE
isoComp_00561905	geneComp_00125093	ENST00000378747.8	ENSG00000123240.17	control	SMG7_KO_34_SMG6_KD	OPTN	protein_coding	protein_coding	27.0538	13.7641	53.9325	0.837342	1.3058	1.96946	NA	5.09459	0.373724	11.3212	0.192428	0.562623	4.88409	NA	0.1664	0.0278333	0.210067	0.182233	0.00474135	6.94079e-25	FALSE	TRUE
isoComp_00316196	geneComp_00064762	ENST00000641708.1	ENSG00000235823.3	control	SMG7_KO_34	OLMALINC	lncRNA	lncRNA	69.6738	36.811	47.0832	1.37578	0.375953	0.354988	NA	10.0464	0.380623	10.1134	0.380623	1.15295	4.69578	NA	0.1201	0.0111667	0.2147	0.203533	0.00474552	0.00474552	NA	FALSE
isoComp_00580171	geneComp_00127466	ENST00000544584.1	ENSG00000139182.15	control	SMG7_KO_34_SMG6_KD	CLSTN3	protein_coding	processed_transcript	10.4358	12.5713	17.0389	1.01828	0.50306	0.438393	NA	0.421216	0.217388	2.20309	0.111245	0.166151	3.28284	NA	0.0272792	0.0167	0.1292	0.1125	0.00474631	4.72005e-05	NA	FALSE
isoComp_01026002	geneComp_00235120	ENST00000459985.1	ENSG00000273066.5	control	SMG7_KO_2_SMG5_KD	AL355987.4	lncRNA	retained_intron	2.75677	2.37811	2.67203	0.0665195	0.106314	0.167456	NA	1.99897	1.36779	2.02451	0.0472697	0.126298	0.562331	NA	0.726496	0.575333	0.756533	0.1812	0.00474655	0.00474655	NA	FALSE
isoComp_00638315	geneComp_00136459	ENST00000330619.13	ENSG00000197016.12	control	SMG7_KO_34_SMG6_KD	ZNF470	protein_coding	protein_coding	6.23005	4.4575	6.5067	0.125379	0.176928	0.544672	NA	3.18905	2.95395	3.34473	0.0601614	0.0464897	0.178672	NA	0.526637	0.6636	0.514467	-0.149133	0.00475042	0.00475042	FALSE	FALSE
isoComp_00123130	geneComp_00016857	ENST00000594295.5	ENSG00000197608.11	control	SMG5_KD	ZNF841	protein_coding	protein_coding	10.6298	6.1431	8.1001	0.54916	0.437479	0.398406	NA	3.96512	3.71142	2.83888	0.592787	0.180902	-0.38546	NA	0.396729	0.597767	0.350967	-0.2468	0.00475216	0.00475216	FALSE	FALSE
isoComp_01122397	geneComp_00250728	ENST00000504763.1	ENSG00000164291.17	control	SMG7_KO_2_SMG6_KD	ARSK	protein_coding	protein_coding	18.8037	13.715	16.0557	0.400039	0.459164	0.22717	NA	5.81359	5.32123	4.33842	0.421034	0.324642	-0.293976	NA	0.310633	0.387133	0.270033	-0.1171	0.00475396	1.77976e-20	FALSE	TRUE
isoComp_00354912	geneComp_00081005	ENST00000405331.3	ENSG00000071575.11	control	SMG7_KO_34_SMG5_KD	TRIB2	protein_coding	protein_coding	18.8085	22.2872	13.2141	1.22891	0.481	-0.753689	NA	3.00758	4.43424	1.13246	1.02507	0.156309	-1.95979	NA	0.153117	0.195767	0.0850667	-0.1107	0.00475466	0.00475466	FALSE	FALSE
isoComp_01029897	geneComp_00237550	ENST00000428041.4	ENSG00000285077.2	control	SMG7_KO_2_SMG5_KD	ARHGAP11B	protein_coding	protein_coding	9.84023	8.49075	7.40003	0.286713	0.384919	-0.19811	NA	5.45786	4.0137	4.61869	0.29958	0.0857787	0.202081	NA	0.563108	0.4714	0.627233	0.155833	0.00475706	2.26558e-10	TRUE	FALSE
isoComp_00519886	geneComp_00120158	ENST00000409888.1	ENSG00000018510.16	control	SMG7_KO_34_SMG6_KD	AGPS	protein_coding	protein_coding	29.5404	29.8011	28.7122	0.74168	0.589368	-0.0536842	NA	3.40598	0.443194	4.49572	0.221796	0.254468	3.31356	NA	0.109254	0.0151667	0.156433	0.141267	0.0047605	3.74852e-20	FALSE	FALSE
isoComp_00259428	geneComp_00050763	ENST00000368465.5	ENSG00000163346.17	control	SMG7_KO_34	PBXIP1	protein_coding	protein_coding	11.9351	9.38284	9.20083	0.497894	0.185555	-0.02823	NA	2.21567	2.41462	0.982954	0.218166	0.183191	-1.28796	NA	0.195279	0.258933	0.1065	-0.152433	0.00476542	0.00476542	FALSE	FALSE
isoComp_00364924	geneComp_00082090	ENST00000337554.8	ENSG00000100300.18	control	SMG7_KO_34_SMG5_KD	TSPO	protein_coding	protein_coding	14.3973	26.2223	11.4339	1.5486	0.0946922	-1.19676	NA	11.8422	19.7716	10.6952	0.687414	0.423742	-0.885841	NA	0.861446	0.756367	0.935033	0.178667	0.00476544	0.00476544	FALSE	FALSE
isoComp_01029942	geneComp_00237574	ENST00000642888.2	ENSG00000285184.3	control	SMG7_KO_2_SMG5_KD	AC244033.2	lncRNA	lncRNA	2.64782	1.40336	2.78058	0.155674	0.205437	0.981438	NA	0.849408	0.885722	0.982731	0.103479	0.0629805	0.148353	NA	0.389838	0.631733	0.358433	-0.2733	0.00477057	0.00477057	NA	FALSE
isoComp_00652024	geneComp_00140696	ENST00000446626.2	ENSG00000226007.3	control	SMG7_KO_34_SMG6_KD	BX005266.2	lncRNA	lncRNA	6.20714	2.45309	5.33802	0.0798173	0.695472	1.11854	NA	0.702108	0.720636	0.318506	0.163719	0.136019	-1.15323	NA	0.142567	0.294433	0.0581333	-0.2363	0.00477185	0.00477185	NA	FALSE
isoComp_01181622	geneComp_00266468	ENST00000463348.5	ENSG00000243753.5	control	SMG7_KO_2_SMG6_KD	HLA-L	transcribed_unprocessed_pseudogene	processed_transcript	5.86168	1.18812	12.855	0.0348547	0.41087	3.42461	NA	1.36906	0.485214	2.9087	0.0193627	0.130203	2.5592	NA	0.294221	0.409967	0.2268	-0.183167	0.00477376	0.00477376	NA	FALSE
isoComp_01049434	geneComp_00241357	ENST00000491835.1	ENSG00000089050.16	control	SMG7_KO_2_SMG6_KD	RBBP9	protein_coding	processed_transcript	35.6441	33.2897	39.3184	0.878352	1.43018	0.240063	NA	6.26354	2.91721	8.62503	0.752067	1.42985	1.56067	NA	0.173125	0.0866	0.2174	0.1308	0.0047789	2.06282e-07	NA	FALSE
isoComp_00426948	geneComp_00090039	ENST00000313806.9	ENSG00000159200.18	control	SMG7_KO_34_SMG5_KD	RCAN1	protein_coding	protein_coding	30.1459	29.9832	16.4619	0.159767	0.0721278	-0.864631	NA	24.0693	28.2525	12.983	0.914644	0.473931	-1.12116	NA	0.814388	0.942	0.788967	-0.153033	0.00478228	0.00478228	FALSE	FALSE
isoComp_01057964	geneComp_00242359	ENST00000427965.6	ENSG00000103472.10	control	SMG7_KO_2_SMG6_KD	RRN3P2	lncRNA	lncRNA	1.10022	0.202908	1.71807	0.0266497	0.0590276	3.02086	NA	0.580902	0.0153287	0.989789	0.0153287	0.12848	5.30278	NA	0.361287	0.0779333	0.5726	0.494667	0.0047828	0.0047828	NA	FALSE
isoComp_01185271	geneComp_00267791	ENST00000311268.8	ENSG00000250510.8	control	SMG7_KO_2_SMG6_KD	GPR162	protein_coding	protein_coding	1.88603	1.89338	2.70347	0.0691568	0.260221	0.511572	NA	0.332486	0.538904	0.166223	0.0413611	0.0590837	-1.63915	NA	0.184267	0.285933	0.0672	-0.218733	0.00478418	0.00478418	FALSE	FALSE
isoComp_00459506	geneComp_00095284	ENST00000543378.6	ENSG00000185158.12	control	SMG7_KO_34_SMG5_KD	LRRC37B	protein_coding	protein_coding	27.7332	12.3136	37.1967	0.976366	1.43395	1.59414	NA	8.23985	1.94834	12.9028	0.497194	0.468773	2.7211	NA	0.27655	0.160833	0.348667	0.187833	0.00478528	1.18136e-10	FALSE	FALSE
isoComp_00443518	geneComp_00092414	ENST00000428950.2	ENSG00000170160.17	control	SMG7_KO_34_SMG5_KD	CCDC144A	protein_coding	processed_transcript	1.82094	0.519224	4.46031	0.0537715	0.51926	3.07843	NA	0.081252	0.118076	0.0532556	0.0338754	0.0323347	-1.01774	NA	0.102504	0.218033	0.0136	-0.204433	0.00478948	1.47087e-06	NA	FALSE
isoComp_01040326	geneComp_00240392	ENST00000672024.1	ENSG00000061938.19	control	SMG7_KO_2_SMG6_KD	TNK2	protein_coding	protein_coding	33.7226	28.9872	27.7372	0.586851	0.522167	-0.0635685	NA	4.29763	5.00044	1.96223	0.764647	0.482234	-1.34511	NA	0.125929	0.173133	0.0701333	-0.103	0.00479363	4.69864e-09	FALSE	FALSE
isoComp_00032044	geneComp_00003596	ENST00000582773.5	ENSG00000109066.14	control	SMG5_KD	TMEM104	protein_coding	protein_coding	12.5029	12.5751	12.5679	0.121078	0.943431	-0.000827962	NA	1.31895	0.615063	2.2188	0.149309	0.399074	1.83419	NA	0.0973167	0.0487	0.173933	0.125233	0.00479689	0.00479689	FALSE	FALSE
isoComp_00590590	geneComp_00128819	ENST00000648096.1	ENSG00000148935.11	control	SMG7_KO_34_SMG6_KD	GAS2	protein_coding	processed_transcript	1.02392	0.679752	1.28379	0.0715644	0.136625	0.907459	NA	0.888723	0.663548	1.03257	0.0809012	0.102334	0.630294	NA	0.876404	0.973367	0.805467	-0.1679	0.00479756	0.00479756	NA	FALSE
isoComp_00919486	geneComp_00206702	ENST00000471010.1	ENSG00000135838.13	control	SMG7_KO_2_SMG5_KD	NPL	protein_coding	processed_transcript	7.80293	6.05913	10.4337	0.112781	0.107172	0.783077	NA	1.58584	0.220515	4.05208	0.220515	0.186248	4.13928	NA	0.171475	0.0352	0.3883	0.3531	0.00479778	2.47251e-16	NA	FALSE
isoComp_00881617	geneComp_00201921	ENST00000263256.7	ENSG00000100418.8	control	SMG7_KO_2_SMG5_KD	DESI1	protein_coding	protein_coding	38.5133	51.6841	30.5186	2.66257	0.69327	-0.759841	NA	27.5049	41.0453	19.9644	0.471096	0.191233	-1.03942	NA	0.701733	0.798467	0.654667	-0.1438	0.00479965	0.00479965	FALSE	FALSE
isoComp_00226399	geneComp_00046404	ENST00000254624.10	ENSG00000132294.15	control	SMG7_KO_34	EFR3A	protein_coding	protein_coding	7.75238	8.5049	5.13573	0.529146	0.144526	-0.726614	NA	5.35308	7.64781	2.23019	0.41166	0.893818	-1.77331	NA	0.664713	0.901533	0.4286	-0.472933	0.00480015	0.00480015	FALSE	FALSE
isoComp_00896042	geneComp_00203663	ENST00000638554.1	ENSG00000112425.15	control	SMG7_KO_2_SMG5_KD	EPM2A	protein_coding	nonsense_mediated_decay	8.83273	7.77008	7.59756	0.182809	0.375864	-0.0323515	NA	2.38938	1.31653	3.25991	0.217399	0.373631	1.3016	NA	0.270833	0.1701	0.434567	0.264467	0.00480049	1.33946e-05	TRUE	TRUE
isoComp_00953644	geneComp_00211339	ENST00000526757.5	ENSG00000166444.19	control	SMG7_KO_2_SMG5_KD	DENND2B	protein_coding	protein_coding	12.4931	8.79228	11.8501	0.288017	0.365201	0.430162	NA	1.67062	2.24729	0.227337	0.0621048	0.227337	-3.24958	NA	0.143563	0.256167	0.0192667	-0.2369	0.0048017	1.79911e-06	FALSE	FALSE
isoComp_00443243	geneComp_00092363	ENST00000480281.5	ENSG00000169902.15	control	SMG7_KO_34_SMG5_KD	TPST1	protein_coding	processed_transcript	9.3645	9.96709	8.15219	0.321925	0.215888	-0.289663	NA	1.42213	1.7317	0.466487	0.0995187	0.16876	-1.86998	NA	0.146596	0.1738	0.057	-0.1168	0.00480262	2.4169e-05	NA	FALSE
isoComp_00440685	geneComp_00091994	ENST00000302874.9	ENSG00000168228.15	control	SMG7_KO_34_SMG5_KD	ZCCHC4	protein_coding	protein_coding	10.7894	8.2669	15.288	0.0398001	0.349436	0.886183	NA	6.58062	5.67492	8.6254	0.247437	0.177299	0.603121	NA	0.619475	0.686567	0.564433	-0.122133	0.00480341	0.00283854	FALSE	TRUE
isoComp_01129022	geneComp_00251694	ENST00000302236.10	ENSG00000168152.13	control	SMG7_KO_2_SMG6_KD	THAP9	protein_coding	protein_coding	10.6616	5.06668	7.79364	0.113207	0.2807	0.62026	NA	6.24268	3.68264	4.58105	0.0980904	0.0672679	0.314172	NA	0.607042	0.727367	0.589	-0.138367	0.00480804	0.00480804	FALSE	TRUE
isoComp_01069824	geneComp_00243788	ENST00000473645.6	ENSG00000114209.15	control	SMG7_KO_2_SMG6_KD	PDCD10	protein_coding	protein_coding	56.0746	63.1885	49.5417	1.56989	1.29698	-0.350957	NA	10.2202	16.3452	6.44932	0.744735	1.29212	-1.3403	NA	0.179121	0.2587	0.1315	-0.1272	0.00480804	1.96396e-24	FALSE	FALSE
isoComp_00468815	geneComp_00096951	ENST00000598016.5	ENSG00000198464.14	control	SMG7_KO_34_SMG5_KD	ZNF480	protein_coding	protein_coding	21.3434	19.8828	23.4997	0.377546	0.738302	0.241007	NA	8.27022	7.05665	10.9741	0.530099	0.76284	0.636321	NA	0.371708	0.354233	0.465967	0.111733	0.00481033	0.00435995	FALSE	FALSE
isoComp_00626853	geneComp_00134287	ENST00000318948.7	ENSG00000180530.11	control	SMG7_KO_34_SMG6_KD	NRIP1	protein_coding	protein_coding	7.88234	6.33796	9.32033	0.240425	0.270338	0.555635	NA	2.4504	2.85677	1.89059	0.512312	0.204539	-0.592977	NA	0.318862	0.4462	0.2039	-0.2423	0.00481319	2.04751e-06	FALSE	FALSE
isoComp_00408509	geneComp_00087606	ENST00000547787.5	ENSG00000139624.14	control	SMG7_KO_34_SMG5_KD	CERS5	protein_coding	nonsense_mediated_decay	49.8445	42.7554	55.5539	1.70171	3.77263	0.377704	NA	19.009	18.2428	16.3041	1.08487	1.07863	-0.161999	NA	0.38595	0.4296	0.293967	-0.135633	0.00481503	2.62685e-30	TRUE	FALSE
isoComp_00875972	geneComp_00201279	ENST00000462702.1	ENSG00000085449.15	control	SMG7_KO_2_SMG5_KD	WDFY1	protein_coding	processed_transcript	28.0219	20.3876	25.3498	1.05438	1.30053	0.314146	NA	4.16631	0.318335	5.23571	0.318335	1.01317	3.9979	NA	0.129617	0.0146	0.203667	0.189067	0.00482196	7.57761e-05	NA	FALSE
isoComp_00369020	geneComp_00082600	ENST00000305202.8	ENSG00000103154.9	control	SMG7_KO_34_SMG5_KD	NECAB2	protein_coding	protein_coding	2.6054	3.61432	1.53604	0.177198	0.285614	-1.22914	NA	0.955561	1.59104	0.249346	0.28486	0.0252545	-2.62605	NA	0.3309	0.440333	0.167367	-0.272967	0.00482284	0.00482284	FALSE	FALSE
isoComp_00900203	geneComp_00204131	ENST00000375847.8	ENSG00000116138.13	control	SMG7_KO_2_SMG5_KD	DNAJC16	protein_coding	protein_coding	12.5409	9.48594	16.841	0.412336	1.05718	0.827454	NA	7.19294	6.82628	8.33097	0.166587	0.39329	0.287004	NA	0.601087	0.7237	0.500567	-0.223133	0.00482793	4.26831e-20	FALSE	FALSE
isoComp_00415955	geneComp_00088503	ENST00000470032.1	ENSG00000145819.18	control	SMG7_KO_34_SMG5_KD	ARHGAP26	protein_coding	processed_transcript	8.32802	6.8372	7.67103	0.1375	0.366662	0.165785	NA	1.14523	0.0806036	1.1484	0.0806036	0.121503	3.67642	NA	0.114296	0.0117667	0.150067	0.1383	0.00482965	0.00114828	NA	FALSE
isoComp_00378241	geneComp_00083671	ENST00000544176.1	ENSG00000111196.10	control	SMG7_KO_34_SMG5_KD	MAGOHB	protein_coding	retained_intron	123.95	125.723	145.096	5.63166	1.71247	0.206744	NA	13.7248	38.8432	1.30947	3.43564	1.30947	-4.88001	NA	0.107621	0.307833	0.0089	-0.298933	0.00483117	5.01003e-174	NA	TRUE
isoComp_00919295	geneComp_00206674	ENST00000564996.6	ENSG00000135686.13	control	SMG7_KO_2_SMG5_KD	KLHL36	protein_coding	protein_coding	10.6313	10.7076	8.15087	0.0414642	0.612104	-0.393184	NA	5.76466	6.90422	3.71567	0.238564	0.0973586	-0.892068	NA	0.5456	0.644667	0.463167	-0.1815	0.00483939	1.12546e-14	FALSE	FALSE
isoComp_00367557	geneComp_00082411	ENST00000424279.5	ENSG00000101849.17	control	SMG7_KO_34_SMG5_KD	TBL1X	protein_coding	protein_coding	11.5704	14.0078	12.4367	0.0328927	0.132627	-0.171499	NA	7.528	10.3076	6.99907	0.583447	0.172881	-0.557813	NA	0.649025	0.736	0.5628	-0.1732	0.0048419	2.45874e-13	FALSE	FALSE
isoComp_01094211	geneComp_00246977	ENST00000330775.9	ENSG00000137700.18	control	SMG7_KO_2_SMG6_KD	SLC37A4	protein_coding	protein_coding	52.162	60.9878	30.7443	2.66409	0.900177	-0.987969	NA	30.4153	41.5378	14.5401	4.87941	0.5605	-1.51374	NA	0.566638	0.6798	0.4727	-0.2071	0.00484191	3.99877e-39	FALSE	FALSE
isoComp_00991438	geneComp_00218534	ENST00000346501.8	ENSG00000214063.11	control	SMG7_KO_2_SMG5_KD	TSPAN4	protein_coding	protein_coding	11.8575	7.46965	16.3335	0.58602	0.722406	1.12767	NA	2.64356	0.326819	4.70121	0.163883	0.0976962	3.80605	NA	0.208613	0.0417667	0.2884	0.246633	0.00484307	0.000299444	FALSE	FALSE
isoComp_00659759	geneComp_00144291	ENST00000430595.5	ENSG00000235033.7	control	SMG7_KO_34_SMG6_KD	DAAM2-AS1	lncRNA	lncRNA	1.42252	0.774936	1.62273	0.100086	0.0290997	1.05664	NA	0.148535	0	0.26654	0	0.0598172	4.78941	NA	0.110754	0	0.1631	0.1631	0.00484516	0.00484516	NA	FALSE
isoComp_00513631	geneComp_00117793	ENST00000643984.2	ENSG00000285184.3	control	SMG7_KO_34_SMG5_KD	AC244033.2	lncRNA	lncRNA	2.64782	1.40336	4.42801	0.155674	0.275796	1.65079	NA	0.4612	0.0251621	0.902295	0.0251621	0.319184	4.69741	NA	0.134075	0.0153667	0.196733	0.181367	0.00484738	4.23896e-07	NA	FALSE
isoComp_00175520	geneComp_00040286	ENST00000017003.7	ENSG00000015532.10	control	SMG7_KO_34	XYLT2	protein_coding	protein_coding	17.76	21.0176	17.904	0.163539	0.0840563	-0.231198	NA	12.76	14.1361	10.1804	0.310928	0.0590624	-0.473199	NA	0.725483	0.672867	0.568633	-0.104233	0.00484831	0.00484831	FALSE	TRUE
isoComp_00969460	geneComp_00213835	ENST00000357303.3	ENSG00000178752.16	control	SMG7_KO_2_SMG5_KD	ERFE	protein_coding	protein_coding	21.994	22.6067	18.3765	0.0417648	0.40514	-0.298738	NA	5.52375	4.69668	6.62945	0.583293	0.532637	0.496353	NA	0.255329	0.207733	0.362233	0.1545	0.0048495	0.000876286	FALSE	FALSE
isoComp_00567725	geneComp_00125892	ENST00000430149.3	ENSG00000129757.13	control	SMG7_KO_34_SMG6_KD	CDKN1C	protein_coding	protein_coding	1.02857	1.83291	0.912724	0.250919	0.0920289	-0.998013	NA	0.116731	0	0.130033	0	0.0346886	3.8077	NA	0.152163	0	0.140533	0.140533	0.00485103	0.00485103	FALSE	FALSE
isoComp_00413217	geneComp_00088147	ENST00000544283.5	ENSG00000143429.10	control	SMG7_KO_34_SMG5_KD	LSP1P4	transcribed_unprocessed_pseudogene	processed_transcript	1.3626	0.987642	1.16451	0.0487924	0.167843	0.235464	NA	0.552718	0.686063	0.281796	0.0249008	0.0697347	-1.25425	NA	0.438721	0.696767	0.262533	-0.434233	0.00485672	0.000270227	NA	FALSE
isoComp_00907028	geneComp_00205085	ENST00000282110.8	ENSG00000124279.12	control	SMG7_KO_2_SMG5_KD	FASTKD3	protein_coding	processed_transcript	31.0501	38.4887	37.8908	0.548853	0.232438	-0.0225838	NA	4.23099	6.64657	2.39626	0.507251	0.900531	-1.46799	NA	0.141979	0.1724	0.0630333	-0.109367	0.00485842	1.32254e-16	NA	FALSE
isoComp_00582864	geneComp_00127765	ENST00000290216.14	ENSG00000141295.14	control	SMG7_KO_34_SMG6_KD	SCRN2	protein_coding	protein_coding	22.1653	25.3239	29.4571	1.02739	0.876749	0.218035	NA	6.99381	6.59366	10.9434	0.788072	0.362364	0.730043	NA	0.316937	0.259533	0.371833	0.1123	0.00485953	3.8702e-12	FALSE	FALSE
isoComp_01168388	geneComp_00260505	ENST00000621058.5	ENSG00000226067.7	control	SMG7_KO_2_SMG6_KD	LINC00623	lncRNA	lncRNA	11.1412	11.8147	10.4552	0.438483	0.640311	-0.176202	NA	1.54035	0.251179	2.25369	0.137499	0.434532	3.11556	NA	0.142371	0.0216667	0.212233	0.190567	0.00486037	0.00486037	NA	FALSE
isoComp_00356895	geneComp_00081198	ENST00000458345.5	ENSG00000076685.18	control	SMG7_KO_34_SMG5_KD	NT5C2	protein_coding	protein_coding	82.5048	44.3802	106.033	0.930852	1.24133	1.25634	NA	5.86382	0.465584	13.3747	0.465584	0.838034	4.81474	NA	0.0613542	0.0103667	0.126	0.115633	0.00486548	2.75815e-08	FALSE	FALSE
isoComp_01007750	geneComp_00225829	ENST00000393292.7	ENSG00000240682.9	control	SMG7_KO_2_SMG5_KD	ISY1	protein_coding	protein_coding	23.2519	20.4339	31.5095	1.87742	0.629519	0.624579	NA	2.74661	4.64405	1.22269	1.28523	0.498428	-1.91668	NA	0.124283	0.2217	0.0384	-0.1833	0.00486685	0.000192062	FALSE	TRUE
isoComp_00185384	geneComp_00041331	ENST00000179259.6	ENSG00000078237.7	control	SMG7_KO_34	TIGAR	protein_coding	protein_coding	13.4324	18.7935	19.2299	1.62427	0.163723	0.0330993	NA	5.10641	5.88343	8.12742	0.21219	0.146906	0.465464	NA	0.387833	0.3162	0.422633	0.106433	0.00486733	1.36478e-06	FALSE	FALSE
isoComp_00587109	geneComp_00128302	ENST00000491511.6	ENSG00000144815.16	control	SMG7_KO_34_SMG6_KD	NXPE3	protein_coding	protein_coding	15.0318	17.0265	17.8774	0.729906	0.805311	0.0703172	NA	3.70864	4.90026	3.27532	0.437662	0.116659	-0.579764	NA	0.244475	0.288	0.184033	-0.103967	0.0048699	0.0048699	FALSE	FALSE
isoComp_00612632	geneComp_00131900	ENST00000450067.6	ENSG00000168096.15	control	SMG7_KO_34_SMG6_KD	ANKS3	protein_coding	protein_coding	39.6038	20.688	39.1896	1.03525	0.702595	0.921344	NA	4.76025	3.7548	2.20391	0.965408	0.397504	-0.765975	NA	0.129783	0.185233	0.0559667	-0.129267	0.00487014	1.00978e-08	FALSE	TRUE
isoComp_00562193	geneComp_00125127	ENST00000329966.10	ENSG00000123552.17	control	SMG7_KO_34_SMG6_KD	USP45	protein_coding	protein_coding	23.3338	16.5327	26.9277	0.800166	0.500929	0.70343	NA	3.52191	3.5078	2.81751	0.307841	0.426246	-0.31514	NA	0.158071	0.214033	0.104167	-0.109867	0.00487014	0.000236786	FALSE	FALSE
isoComp_00571832	geneComp_00126427	ENST00000581581.1	ENSG00000133195.11	control	SMG7_KO_34_SMG6_KD	SLC39A11	protein_coding	protein_coding	13.3031	10.6214	20.3569	0.337244	0.137999	0.937891	NA	1.51045	0.260385	3.88341	0.17523	0.619236	3.84795	NA	0.0965875	0.0251	0.191033	0.165933	0.00487014	1.03201e-07	FALSE	FALSE
isoComp_00407269	geneComp_00087454	ENST00000511573.5	ENSG00000138640.15	control	SMG7_KO_34_SMG5_KD	FAM13A	protein_coding	retained_intron	19.983	16.4789	21.0998	0.498364	0.448943	0.356412	NA	1.27347	0.242016	2.42788	0.167099	0.176321	3.27404	NA	0.0605375	0.0147333	0.1148	0.100067	0.00487228	1.41019e-08	NA	FALSE
isoComp_00969778	geneComp_00213883	ENST00000555476.5	ENSG00000179008.9	control	SMG7_KO_2_SMG5_KD	C14orf39	protein_coding	protein_coding	1.7729	0.280495	6.66632	0.071137	0.143409	4.52247	NA	0.418401	0	1.43208	0	0.170364	7.17201	NA	0.165857	0	0.215033	0.215033	0.004874	0.004874	FALSE	TRUE
isoComp_00951996	geneComp_00211088	ENST00000298248.12	ENSG00000165475.15	control	SMG7_KO_2_SMG5_KD	CRYL1	protein_coding	protein_coding	6.47464	9.60735	3.09604	0.370532	0.125935	-1.63056	NA	4.12243	6.32796	1.57749	0.181577	0.0416242	-1.99727	NA	0.591008	0.659233	0.512333	-0.1469	0.00487501	0.000232131	FALSE	TRUE
isoComp_00378050	geneComp_00083648	ENST00000546277.5	ENSG00000110921.14	control	SMG7_KO_34_SMG5_KD	MVK	protein_coding	protein_coding	18.6239	23.7858	10.9339	0.769574	0.362738	-1.12058	NA	3.03011	5.22543	0.832091	0.663312	0.344102	-2.63626	NA	0.153521	0.218467	0.0753667	-0.1431	0.00487647	0.000488948	FALSE	TRUE
isoComp_00506732	geneComp_00113490	ENST00000590245.5	ENSG00000267360.6	control	SMG7_KO_34_SMG5_KD	AC012309.1	protein_coding	nonsense_mediated_decay	1.03233	0.408788	1.74974	0.108943	0.375722	2.07107	NA	0.630985	0.388047	0.800944	0.109974	0.0493134	1.02666	NA	0.645533	0.950467	0.4957	-0.454767	0.00488131	0.00488131	TRUE	TRUE
isoComp_00474795	geneComp_00098684	ENST00000401705.5	ENSG00000213889.10	control	SMG7_KO_34_SMG5_KD	PPM1N	protein_coding	protein_coding	6.32685	5.64939	5.19207	0.553036	0.4362	-0.121561	NA	0.876118	1.37693	0.382578	0.202976	0.133374	-1.82084	NA	0.140113	0.2489	0.0722667	-0.176633	0.00488614	0.000494828	FALSE	TRUE
isoComp_00509502	geneComp_00115208	ENST00000398092.4	ENSG00000272822.2	control	SMG7_KO_34_SMG5_KD	AC073610.2	protein_coding	protein_coding	2.45121	1.97787	3.68332	0.447609	0.214647	0.89369	NA	2.38869	1.71426	3.68332	0.402059	0.214647	1.09894	NA	0.968833	0.880267	1	0.119733	0.00488769	0.00488769	FALSE	FALSE
isoComp_00909532	geneComp_00205454	ENST00000374839.8	ENSG00000126970.16	control	SMG7_KO_2_SMG5_KD	ZC4H2	protein_coding	protein_coding	9.99183	10.034	10.0475	0.172579	0.378433	0.00193406	NA	0.94161	1.82049	0.069538	0.619456	0.069538	-4.52444	NA	0.0938458	0.180633	0.0074	-0.173233	0.0048883	0.00355332	FALSE	FALSE
isoComp_00685782	geneComp_00157730	ENST00000644038.1	ENSG00000285219.2	control	SMG7_KO_34_SMG6_KD	HULC	lncRNA	lncRNA	10.5893	4.09429	11.4537	0.333631	0.769018	1.48187	NA	5.10877	2.14316	2.87811	0.246883	0.383161	0.423675	NA	0.448346	0.530033	0.2522	-0.277833	0.00488875	0.000625214	NA	FALSE
isoComp_00934153	geneComp_00208579	ENST00000373823.7	ENSG00000148180.19	control	SMG7_KO_2_SMG5_KD	GSN	protein_coding	protein_coding	10.3161	7.10365	10.348	0.42118	0.532022	0.542077	NA	0.539328	0.0847135	1.15766	0.0705889	0.190372	3.62391	NA	0.0518042	0.0109	0.114467	0.103567	0.00489132	6.14275e-05	FALSE	FALSE
isoComp_01144656	geneComp_00254369	ENST00000531837.2	ENSG00000182359.15	control	SMG7_KO_2_SMG6_KD	KBTBD3	protein_coding	protein_coding	2.61613	2.10908	2.11609	0.34436	0.00892999	0.00476757	NA	0.627059	0.918359	0.271337	0.02984	0.073812	-1.72238	NA	0.275908	0.460333	0.128	-0.332333	0.00489437	6.19109e-10	FALSE	FALSE
isoComp_00571029	geneComp_00126309	ENST00000357162.6	ENSG00000132549.18	control	SMG7_KO_34_SMG6_KD	VPS13B	protein_coding	protein_coding	7.20859	5.06294	8.53831	0.107415	0.0637379	0.752818	NA	2.76359	2.8316	2.57158	0.262958	0.409292	-0.138451	NA	0.407137	0.557667	0.300567	-0.2571	0.00489497	1.46549e-15	FALSE	FALSE
isoComp_00328069	geneComp_00069943	ENST00000472655.4	ENSG00000256124.6	control	SMG7_KO_34	LINC01152	lncRNA	lncRNA	1.73023	0.955332	1.04873	0.101271	0.0458372	0.133243	NA	0.919594	0.841493	0.569083	0.103744	0.057284	-0.556223	NA	0.563558	0.878	0.544133	-0.333867	0.00489565	0.00489565	NA	FALSE
isoComp_00697904	geneComp_00160723	ENST00000587843.5	ENSG00000067836.12	control	SMG7_KO_2	ROGDI	protein_coding	nonsense_mediated_decay	16.3579	18.6962	17.0732	1.02009	0.138276	-0.130936	NA	5.8496	4.48704	6.53774	0.744632	0.192342	0.542022	NA	0.348754	0.237567	0.382967	0.1454	0.00489661	0.00489661	TRUE	TRUE
isoComp_00403211	geneComp_00086927	ENST00000462232.1	ENSG00000135899.17	control	SMG7_KO_34_SMG5_KD	SP110	protein_coding	processed_transcript	6.60639	6.15326	6.99389	0.534306	0.792534	0.184464	NA	0.894438	0.321921	1.28452	0.140408	0.344824	1.96351	NA	0.122029	0.0495667	0.1773	0.127733	0.00489929	0.00274727	NA	FALSE
isoComp_00352386	geneComp_00080733	ENST00000602804.5	ENSG00000064489.23	control	SMG7_KO_34_SMG5_KD	BORCS8-MEF2B	protein_coding	nonsense_mediated_decay	6.86153	1.96922	17.0896	0.402363	0.583159	3.11096	NA	4.42925	1.46716	8.83499	0.39479	0.63778	2.58203	NA	0.716483	0.720067	0.515833	-0.204233	0.00490405	3.33653e-08	TRUE	FALSE
isoComp_01054118	geneComp_00241887	ENST00000538571.6	ENSG00000100578.17	control	SMG7_KO_2_SMG6_KD	KIAA0586	protein_coding	processed_transcript	15.1892	12.684	14.424	0.691076	0.720154	0.18533	NA	1.72866	0.149416	2.25887	0.149416	0.102116	3.83111	NA	0.109446	0.0106333	0.156767	0.146133	0.00490939	0.00215906	NA	FALSE
isoComp_01051145	geneComp_00241529	ENST00000635259.1	ENSG00000092847.12	control	SMG7_KO_2_SMG6_KD	AGO1	protein_coding	nonsense_mediated_decay	17.2771	14.9821	20.9204	0.981306	0.294937	0.481392	NA	2.48916	0.807675	3.96298	0.314372	0.17846	2.28062	NA	0.140933	0.0515333	0.189367	0.137833	0.00491047	0.00199682	TRUE	TRUE
isoComp_00937084	geneComp_00208954	ENST00000441800.5	ENSG00000151687.14	control	SMG7_KO_2_SMG5_KD	ANKAR	protein_coding	nonsense_mediated_decay	7.27486	2.00648	13.0424	0.26864	0.748415	2.69441	NA	0.943391	0.545429	1.67547	0.00810943	0.100713	1.60147	NA	0.156183	0.281467	0.1298	-0.151667	0.00491447	1.24877e-10	TRUE	FALSE
isoComp_00572398	geneComp_00126490	ENST00000534746.5	ENSG00000133818.14	control	SMG7_KO_34_SMG6_KD	RRAS2	protein_coding	protein_coding	24.2194	30.5762	26.1822	0.729184	0.416186	-0.223745	NA	2.62363	0.791311	8.15473	0.791311	1.04127	3.34897	NA	0.105992	0.0247	0.312	0.2873	0.00491659	2.4683e-29	FALSE	FALSE
isoComp_00593524	geneComp_00129209	ENST00000515231.5	ENSG00000152495.11	control	SMG7_KO_34_SMG6_KD	CAMK4	protein_coding	nonsense_mediated_decay	7.36416	9.55387	3.70369	1.1932	0.0571057	-1.36474	NA	1.68444	0.28859	1.55934	0.28859	0.183787	2.39392	NA	0.268921	0.0285667	0.421067	0.3925	0.00491917	0.00491917	TRUE	TRUE
isoComp_00451008	geneComp_00093671	ENST00000430676.6	ENSG00000176623.12	control	SMG7_KO_34_SMG5_KD	RMDN1	protein_coding	protein_coding	38.2143	36.3331	46.4518	1.1133	0.68845	0.354367	NA	10.7001	11.6123	10.0926	0.765902	0.802195	-0.202167	NA	0.283567	0.321533	0.217367	-0.104167	0.00492135	7.00367e-38	FALSE	TRUE
isoComp_00400950	geneComp_00086645	ENST00000439493.5	ENSG00000134317.18	control	SMG7_KO_34_SMG5_KD	GRHL1	protein_coding	nonsense_mediated_decay	7.8033	6.11972	15.565	0.0747688	0.634267	1.34534	NA	0.949878	0.108321	3.11268	0.108321	0.56046	4.72201	NA	0.102308	0.0173333	0.198233	0.1809	0.00492415	2.68786e-19	TRUE	TRUE
isoComp_01187694	geneComp_00269103	ENST00000657967.1	ENSG00000254860.6	control	SMG7_KO_2_SMG6_KD	TMEM9B-AS1	lncRNA	lncRNA	5.03845	3.11275	1.74322	0.0832686	0.271778	-0.832808	NA	1.01693	1.28224	0.326763	0.0441314	0.055754	-1.94008	NA	0.245246	0.413	0.190767	-0.222233	0.00492578	0.00492578	NA	FALSE
isoComp_01009236	geneComp_00226416	ENST00000406226.1	ENSG00000243244.6	control	SMG7_KO_2_SMG5_KD	STON1	protein_coding	protein_coding	3.30942	4.13685	2.085	0.172632	0.0738688	-0.985066	NA	1.15707	0.982948	1.01001	0.0831638	0.0990597	0.038791	NA	0.381421	0.237033	0.489067	0.252033	0.00492724	0.00492724	FALSE	FALSE
isoComp_00426589	geneComp_00089996	ENST00000525810.5	ENSG00000158813.18	control	SMG7_KO_34_SMG5_KD	EDA	protein_coding	protein_coding	2.3068	3.71549	0.596123	0.158359	0.0333993	-2.61975	NA	0.155841	0.418268	0	0.0496249	0	-5.42044	NA	0.056425	0.113433	0	-0.113433	0.00492997	0.00492997	FALSE	FALSE
isoComp_00587060	geneComp_00128294	ENST00000398559.7	ENSG00000144747.17	control	SMG7_KO_34_SMG6_KD	TMF1	protein_coding	protein_coding	13.1677	12.1776	13.6536	0.372248	0.615428	0.164924	NA	8.76131	9.17237	7.25702	0.391357	0.545559	-0.337503	NA	0.669858	0.7565	0.530167	-0.226333	0.00493475	0.00493475	FALSE	FALSE
isoComp_01015852	geneComp_00229330	ENST00000529118.1	ENSG00000255185.6	control	SMG7_KO_2_SMG5_KD	PDXDC2P	transcribed_unprocessed_pseudogene	retained_intron	9.57486	1.38249	16.736	0.0905689	1.48282	3.58808	NA	1.20255	0.50245	1.87197	0.109293	0.589336	1.87676	NA	0.199421	0.356133	0.109033	-0.2471	0.00493606	1.70318e-30	NA	FALSE
isoComp_00646862	geneComp_00138587	ENST00000550843.1	ENSG00000213801.4	control	SMG7_KO_34_SMG6_KD	ZNF321P	transcribed_processed_pseudogene	transcribed_processed_pseudogene	7.51474	3.43092	6.55167	0.242793	0.272122	0.931267	NA	4.59145	0.245218	3.79057	0.245218	0.242096	3.89641	NA	0.524454	0.0644333	0.5779	0.513467	0.00493699	0.00408048	NA	FALSE
isoComp_00916652	geneComp_00206347	ENST00000638951.1	ENSG00000133863.8	control	SMG7_KO_2_SMG5_KD	TEX15	protein_coding	protein_coding	9.05725	12.0374	5.22721	0.933198	0.0791403	-1.20185	NA	5.12823	5.68957	3.50079	0.972696	0.103778	-0.699059	NA	0.615688	0.4658	0.6702	0.2044	0.0049419	8.64087e-15	FALSE	FALSE
isoComp_00262227	geneComp_00051152	ENST00000369037.9	ENSG00000164494.12	control	SMG7_KO_34	PDSS2	protein_coding	protein_coding	11.8013	11.1155	12.7114	0.235382	0.364732	0.19339	NA	9.4677	7.21303	9.6458	0.155435	0.359541	0.418792	NA	0.804242	0.649767	0.7585	0.108733	0.00494704	0.00494704	FALSE	FALSE
isoComp_00199771	geneComp_00042969	ENST00000360535.9	ENSG00000105270.15	control	SMG7_KO_34	CLIP3	protein_coding	protein_coding	2.45845	0.803798	1.50912	0.171653	0.0284163	0.900493	NA	2.05621	0.374547	1.3648	0.0323295	0.0276856	1.83799	NA	0.831421	0.5081	0.9057	0.3976	0.00494704	0.00494704	FALSE	FALSE
isoComp_00853537	geneComp_00194949	ENST00000608444.1	ENSG00000272599.2	control	SMG7_KO_2	AC016394.3	lncRNA	lncRNA	7.57105	12.6716	9.79352	0.552368	0.585362	-0.371363	NA	1.62917	3.58619	1.4815	0.231608	0.150073	-1.26971	NA	0.253946	0.2849	0.150667	-0.134233	0.00494997	0.000584295	NA	FALSE
isoComp_00962301	geneComp_00212627	ENST00000317633.13	ENSG00000172058.15	control	SMG7_KO_2_SMG5_KD	SERF1A	protein_coding	protein_coding	18.2215	13.7105	23.4722	0.837951	3.32835	0.775237	NA	1.96629	3.49909	2.08204	0.678027	0.0949003	-0.746186	NA	0.210871	0.263133	0.0914333	-0.1717	0.00496041	0.00184258	FALSE	FALSE
isoComp_00796531	geneComp_00173745	ENST00000503152.2	ENSG00000177738.4	control	SMG7_KO_2	AC025171.1	lncRNA	lncRNA	3.42888	3.33853	3.09916	0.245877	0.183361	-0.107005	NA	0.336458	0.381296	0	0.130509	0	-5.29019	NA	0.0945958	0.111867	0	-0.111867	0.00496041	0.00496041	NA	FALSE
isoComp_01168336	geneComp_00260477	ENST00000446626.2	ENSG00000226007.3	control	SMG7_KO_2_SMG6_KD	BX005266.2	lncRNA	lncRNA	6.20714	2.45309	6.51989	0.0798173	0.225825	1.40659	NA	0.702108	0.720636	0.500007	0.163719	0.0971488	-0.518635	NA	0.142567	0.294433	0.0776	-0.216833	0.00496085	0.000825713	NA	FALSE
isoComp_00475563	geneComp_00098903	ENST00000356458.7	ENSG00000214595.12	control	SMG7_KO_34_SMG5_KD	EML6	protein_coding	protein_coding	3.41665	1.88546	4.05465	0.0817832	0.285808	1.10058	NA	1.03482	1.04213	0.834713	0.0838444	0.215035	-0.316777	NA	0.328904	0.554033	0.216067	-0.337967	0.00496523	1.7537e-05	FALSE	FALSE
isoComp_00413304	geneComp_00088157	ENST00000399639.6	ENSG00000143469.19	control	SMG7_KO_34_SMG5_KD	SYT14	protein_coding	nonsense_mediated_decay	3.91503	3.50962	4.58709	0.403148	0.0615558	0.385302	NA	1.2949	0.988651	2.1307	0.0767847	0.0673319	1.10003	NA	0.337896	0.286167	0.465067	0.1789	0.00497117	0.00148251	TRUE	TRUE
isoComp_00631211	geneComp_00135137	ENST00000431597.5	ENSG00000184867.14	control	SMG7_KO_34_SMG6_KD	ARMCX2	protein_coding	protein_coding	6.99228	18.6302	3.69493	1.00167	0.242177	-2.3309	NA	0.537657	0.502511	0.72804	0.217205	0.221183	0.526116	NA	0.166754	0.0273333	0.190467	0.163133	0.0049741	2.09787e-05	FALSE	FALSE
isoComp_00558619	geneComp_00124641	ENST00000485934.1	ENSG00000119431.9	control	SMG7_KO_34_SMG6_KD	HDHD3	protein_coding	processed_transcript	10.7803	14.337	11.5819	0.261681	0.447536	-0.307638	NA	1.8933	1.41359	2.64745	0.29623	0.256859	0.900507	NA	0.181688	0.0990667	0.2279	0.128833	0.00497633	3.37626e-05	NA	FALSE
isoComp_00247782	geneComp_00049134	ENST00000490645.5	ENSG00000150722.10	control	SMG7_KO_34	PPP1R1C	protein_coding	processed_transcript	2.37885	0.825971	1.41166	0.0239807	0.0895935	0.766051	NA	0.214942	0	0.337205	0	0.117047	5.11771	NA	0.104854	0	0.233767	0.233767	0.00497678	0.00497678	NA	FALSE
isoComp_00904658	geneComp_00204749	ENST00000619300.4	ENSG00000121390.19	control	SMG7_KO_2_SMG5_KD	PSPC1	protein_coding	protein_coding	65.2264	65.0112	72.9816	1.30931	0.219552	0.16682	NA	14.0604	21.046	15.2319	1.71194	1.83842	-0.466184	NA	0.214625	0.3235	0.208567	-0.114933	0.00497806	5.22481e-82	FALSE	TRUE
isoComp_01171123	geneComp_00261700	ENST00000452057.1	ENSG00000229127.2	control	SMG7_KO_2_SMG6_KD	KANSL1L-AS1	lncRNA	lncRNA	5.50651	1.78283	4.79836	0.229039	0.176475	1.42331	NA	1.63394	0.120546	1.36081	0.0406797	0.120225	3.3924	NA	0.215754	0.0757667	0.2847	0.208933	0.00498078	0.000728912	NA	FALSE
isoComp_00916177	geneComp_00206294	ENST00000453708.6	ENSG00000133316.15	control	SMG7_KO_2_SMG5_KD	WDR74	protein_coding	retained_intron	55.5989	56.523	78.3957	3.18784	0.269642	0.471867	NA	5.09809	0.574921	11.4054	0.574921	1.35384	4.28659	NA	0.0873917	0.0111	0.145533	0.134433	0.00498563	7.06783e-48	NA	FALSE
isoComp_00617113	geneComp_00132621	ENST00000307719.9	ENSG00000171428.14	control	SMG7_KO_34_SMG6_KD	NAT1	protein_coding	protein_coding	8.30574	7.42154	10.1056	0.607185	0.159123	0.444852	NA	3.93567	3.7309	6.78291	0.291645	0.0407295	0.860646	NA	0.466346	0.506833	0.6715	0.164667	0.00499188	6.58688e-05	FALSE	FALSE
isoComp_00982454	geneComp_00216308	ENST00000550983.1	ENSG00000196993.8	control	SMG7_KO_2_SMG5_KD	NPIPB9	protein_coding	protein_coding	9.41675	2.22663	16.5122	0.143421	0.703314	2.88501	NA	2.94106	0.383632	5.74702	0.0766051	0.0862652	3.8704	NA	0.218325	0.1772	0.3495	0.1723	0.0049947	0.00172869	FALSE	FALSE
isoComp_00616874	geneComp_00132571	ENST00000533927.5	ENSG00000171163.15	control	SMG7_KO_34_SMG6_KD	ZNF692	protein_coding	retained_intron	26.8202	21.9448	30.038	1.49322	0.437987	0.452736	NA	2.46636	3.94753	1.59885	0.174854	0.563962	-1.29857	NA	0.105213	0.182467	0.0534333	-0.129033	0.00499486	3.36773e-10	NA	FALSE
isoComp_00370122	geneComp_00082713	ENST00000261867.5	ENSG00000104154.7	control	SMG7_KO_34_SMG5_KD	SLC30A4	protein_coding	protein_coding	2.50688	2.94156	1.69786	0.106113	0.0934743	-0.789285	NA	2.21095	2.4502	1.60273	0.075862	0.108728	-0.609274	NA	0.887733	0.833733	0.942667	0.108933	0.005004	0.005004	FALSE	FALSE
isoComp_01174341	geneComp_00263249	ENST00000546267.5	ENSG00000233024.7	control	SMG7_KO_2_SMG6_KD	NPIPA9	protein_coding	processed_transcript	105.899	38.4206	153.114	5.80673	14.7929	1.99437	NA	51.5642	27.5455	65.4389	1.17769	1.81798	1.24803	NA	0.538517	0.7446	0.437633	-0.306967	0.00500516	6.3196e-17	NA	FALSE
isoComp_00685904	geneComp_00157764	ENST00000650280.1	ENSG00000285399.2	control	SMG7_KO_34_SMG6_KD	AC104162.2	lncRNA	lncRNA	1.37433	0.589259	1.86866	0.0748384	0.157499	1.64845	NA	0.128788	0.162939	0.040265	0.031288	0.0277202	-1.78264	NA	0.140804	0.281633	0.0200667	-0.261567	0.00500876	0.00207598	NA	FALSE
isoComp_00613662	geneComp_00132044	ENST00000441443.6	ENSG00000168779.19	control	SMG7_KO_34_SMG6_KD	SHOX2	protein_coding	protein_coding	11.7479	8.76503	18.0878	0.388099	0.15677	1.04434	NA	3.38835	3.6349	4.84122	0.220875	0.27519	0.412467	NA	0.298362	0.417533	0.267667	-0.149867	0.00501246	0.000346798	FALSE	FALSE
isoComp_00499777	geneComp_00109691	ENST00000496634.2	ENSG00000255508.7	control	SMG7_KO_34_SMG5_KD	AP002990.1	protein_coding	nonsense_mediated_decay	2.99297	4.89838	2.91784	0.210474	0.114131	-0.745414	NA	2.53667	4.58041	1.96929	0.145634	0.220972	-1.21364	NA	0.833971	0.935967	0.683	-0.252967	0.00501566	0.00501566	TRUE	FALSE
isoComp_00412836	geneComp_00088100	ENST00000367900.7	ENSG00000143228.13	control	SMG7_KO_34_SMG5_KD	NUF2	protein_coding	protein_coding	51.6085	56.058	67.2598	1.84906	0.628359	0.262781	NA	14.7885	19.9937	16.1686	1.95607	1.49694	-0.306176	NA	0.282171	0.355933	0.240033	-0.1159	0.0050179	3.08295e-05	FALSE	FALSE
isoComp_00578199	geneComp_00127229	ENST00000559670.5	ENSG00000137821.11	control	SMG7_KO_34_SMG6_KD	LRRC49	protein_coding	nonsense_mediated_decay	22.6983	9.32032	27.444	0.0475855	0.993875	1.55702	NA	1.58084	0.112318	4.08815	0.112318	0.342525	5.06626	NA	0.0543125	0.0120667	0.1487	0.136633	0.00501809	7.09269e-90	TRUE	TRUE
isoComp_00425118	geneComp_00089798	ENST00000620175.4	ENSG00000157152.17	control	SMG7_KO_34_SMG5_KD	SYN2	protein_coding	protein_coding	4.70224	4.57295	3.71152	0.123282	0.268182	-0.300383	NA	2.90387	3.38252	2.21116	0.0490019	0.0840435	-0.611045	NA	0.624117	0.7403	0.5989	-0.1414	0.00502033	0.00502033	FALSE	FALSE
isoComp_00884627	geneComp_00202312	ENST00000379310.8	ENSG00000102763.18	control	SMG7_KO_2_SMG5_KD	VWA8	protein_coding	protein_coding	22.8533	13.4447	33.4012	0.63203	0.718078	1.31223	NA	18.4757	9.37085	27.1561	0.245115	0.349979	1.53402	NA	0.790292	0.699633	0.813633	0.114	0.00502219	6.96282e-17	FALSE	FALSE
isoComp_00827674	geneComp_00182267	ENST00000412934.2	ENSG00000230185.5	control	SMG7_KO_2	C9orf147	lncRNA	lncRNA	1.40358	1.19929	0.992326	0.144109	0.159041	-0.270804	NA	0.142708	0.22947	0	0.0431564	0	-4.58177	NA	0.0964417	0.187767	0	-0.187767	0.00502357	0.00502357	NA	FALSE
isoComp_00634592	geneComp_00135756	ENST00000620694.1	ENSG00000187720.14	control	SMG7_KO_34_SMG6_KD	THSD4	protein_coding	protein_coding	4.99402	2.32554	10.5087	0.162904	0.666007	2.17112	NA	0.989434	0	1.42885	0	0.611114	7.16877	NA	0.178267	0	0.129233	0.129233	0.00502852	0.00502852	FALSE	FALSE
isoComp_01111976	geneComp_00249285	ENST00000468997.5	ENSG00000155111.15	control	SMG7_KO_2_SMG6_KD	CDK19	protein_coding	processed_transcript	13.707	12.9549	9.84637	0.547284	0.473037	-0.395485	NA	4.69921	4.66693	4.54785	0.239386	0.249287	-0.0372092	NA	0.349992	0.3607	0.461567	0.100867	0.00502973	0.00502973	NA	FALSE
isoComp_00726184	geneComp_00163997	ENST00000637025.1	ENSG00000114786.16	control	SMG7_KO_2	ABHD14A-ACY1	protein_coding	nonsense_mediated_decay	1.29274	0.86303	0.791973	0.0968351	0.247016	-0.122479	NA	0.0915761	0.434763	0.0267964	0.0768968	0.0267964	-3.5954	NA	0.102096	0.4977	0.0407667	-0.456933	0.00503145	0.00503145	TRUE	FALSE
isoComp_01132426	geneComp_00252209	ENST00000515371.1	ENSG00000170502.13	control	SMG7_KO_2_SMG6_KD	NUDT9	protein_coding	processed_transcript	37.5561	27.2289	51.8113	0.945325	1.8765	0.927878	NA	6.0367	1.38216	9.81701	0.484326	0.84868	2.81943	NA	0.143771	0.0497	0.188833	0.139133	0.00503481	1.73767e-08	NA	FALSE
isoComp_00455381	geneComp_00094498	ENST00000324444.9	ENSG00000181392.17	control	SMG7_KO_34_SMG5_KD	SYNE4	protein_coding	protein_coding	3.52349	0.827396	8.44535	0.0958269	0.214773	3.33588	NA	2.26206	0.204417	4.76325	0.102418	0.177631	4.47648	NA	0.547771	0.223767	0.563733	0.339967	0.0050352	2.17315e-12	FALSE	FALSE
isoComp_00905244	geneComp_00204836	ENST00000571405.5	ENSG00000122299.12	control	SMG7_KO_2_SMG5_KD	ZC3H7A	protein_coding	nonsense_mediated_decay	111.407	49.0271	162.486	1.23706	2.09929	1.72846	NA	14.0877	1.47177	25.2105	0.707058	2.11643	4.0892	NA	0.110117	0.0296667	0.155	0.125333	0.00503537	1.05679e-174	TRUE	TRUE
isoComp_01174223	geneComp_00263218	ENST00000660192.1	ENSG00000232936.6	control	SMG7_KO_2_SMG6_KD	AL157400.2	lncRNA	lncRNA	2.61977	0.383904	3.95029	0.0542882	0.0658643	3.32969	NA	0.747852	0.261364	0.916804	0.0217673	0.0647756	1.77203	NA	0.350067	0.716233	0.232333	-0.4839	0.00503711	0.0041488	NA	FALSE
isoComp_00118298	geneComp_00015978	ENST00000640688.1	ENSG00000187730.9	control	SMG5_KD	GABRD	protein_coding	retained_intron	1.52337	2.69428	2.24558	0.124387	0.530962	-0.261747	NA	0.0623915	0	0.236404	0	0.0530341	4.62295	NA	0.0670375	0	0.106533	0.106533	0.0050435	0.0050435	NA	FALSE
isoComp_01094588	geneComp_00247017	ENST00000567441.5	ENSG00000137842.7	control	SMG7_KO_2_SMG6_KD	TMEM62	protein_coding	nonsense_mediated_decay	27.4597	14.9699	27.0738	0.441925	0.952582	0.854405	NA	4.45824	1.01934	4.59117	0.269331	0.607229	2.16029	NA	0.149321	0.0684667	0.168867	0.1004	0.00504726	2.48917e-11	TRUE	TRUE
isoComp_01052537	geneComp_00241696	ENST00000215790.11	ENSG00000099992.15	control	SMG7_KO_2_SMG6_KD	TBC1D10A	protein_coding	protein_coding	12.0007	9.10974	17.4159	0.540008	0.344601	0.934165	NA	7.32182	6.57493	9.85871	0.175173	0.388791	0.583695	NA	0.622533	0.725133	0.5669	-0.158233	0.00504897	0.00504897	FALSE	TRUE
isoComp_01049542	geneComp_00241366	ENST00000483898.1	ENSG00000089123.16	control	SMG7_KO_2_SMG6_KD	TASP1	protein_coding	processed_transcript	20.8099	8.3913	13.8893	0.261763	0.21531	0.726333	NA	4.70849	0.178771	3.69606	0.178771	0.201674	4.29518	NA	0.18885	0.0215333	0.2664	0.244867	0.0050549	1.36279e-09	NA	FALSE
isoComp_00442256	geneComp_00092221	ENST00000503044.5	ENSG00000169220.18	control	SMG7_KO_34_SMG5_KD	RGS14	protein_coding	retained_intron	8.58318	11.076	5.46254	1.11581	0.300322	-1.01846	NA	1.12848	0.870647	1.62361	0.336836	0.276668	0.89143	NA	0.140733	0.0777667	0.2934	0.215633	0.00505625	0.00203833	NA	FALSE
isoComp_00720493	geneComp_00163310	ENST00000395938.6	ENSG00000109099.15	control	SMG7_KO_2	PMP22	protein_coding	protein_coding	20.3455	21.5143	20.7429	0.546336	0.280412	-0.0526529	NA	16.0486	15.3238	17.6938	0.096988	0.517187	0.207349	NA	0.784579	0.713367	0.853567	0.1402	0.00505692	0.00505692	FALSE	FALSE
isoComp_00613954	geneComp_00132088	ENST00000550887.5	ENSG00000168952.15	control	SMG7_KO_34_SMG6_KD	STXBP6	protein_coding	protein_coding	2.16436	2.51666	1.77113	0.17094	0.0955574	-0.50444	NA	0.047742	0	0.381936	0	0.242017	5.29255	NA	0.0274917	0	0.219933	0.219933	0.00506295	3.29951e-05	FALSE	FALSE
isoComp_00422286	geneComp_00089389	ENST00000502646.1	ENSG00000153404.14	control	SMG7_KO_34_SMG5_KD	PLEKHG4B	protein_coding	protein_coding	2.84783	3.56228	1.08927	0.327179	0.138468	-1.7003	NA	1.27197	2.51067	0.211052	0.307015	0.107447	-3.51135	NA	0.429083	0.702067	0.172633	-0.529433	0.00506809	0.00296185	FALSE	FALSE
isoComp_01091788	geneComp_00246651	ENST00000482392.1	ENSG00000135931.17	control	SMG7_KO_2_SMG6_KD	ARMC9	protein_coding	retained_intron	10.7871	13.2286	7.50839	0.644214	0.457257	-0.816254	NA	1.24089	0.303276	1.57548	0.152234	0.122788	2.33941	NA	0.118108	0.0225667	0.212833	0.190267	0.00507188	0.00331709	NA	FALSE
isoComp_00393800	geneComp_00085735	ENST00000611640.4	ENSG00000127663.15	control	SMG7_KO_34_SMG5_KD	KDM4B	protein_coding	protein_coding	18.1971	17.8556	22.1936	0.359448	0.881516	0.313608	NA	8.25247	10.3819	8.40523	0.979346	0.356304	-0.304391	NA	0.465671	0.580933	0.3812	-0.199733	0.0050727	2.10196e-19	FALSE	FALSE
isoComp_00981315	geneComp_00216137	ENST00000507045.5	ENSG00000196417.13	control	SMG7_KO_2_SMG5_KD	ZNF765	protein_coding	nonsense_mediated_decay	10.2883	6.56572	14.5508	0.265544	0.160701	1.14687	NA	0.646274	0.0672947	1.62592	0.0672947	0.2659	4.40359	NA	0.0536292	0.00976667	0.111433	0.101667	0.00507391	1.62484e-25	TRUE	TRUE
isoComp_00385248	geneComp_00084543	ENST00000462433.1	ENSG00000117569.18	control	SMG7_KO_34_SMG5_KD	PTBP2	protein_coding	processed_transcript	77.5264	37.7321	108.827	1.2227	0.804165	1.52792	NA	2.24401	4.75586	0.721	1.23463	0.587933	-2.70479	NA	0.0432292	0.125533	0.00656667	-0.118967	0.00508117	9.44971e-43	NA	FALSE
isoComp_01038485	geneComp_00240193	ENST00000456174.6	ENSG00000048052.21	control	SMG7_KO_2_SMG6_KD	HDAC9	protein_coding	protein_coding	2.75759	1.37122	6.2821	0.124002	0.377579	2.1876	NA	0.214286	0	0.733988	0	0.251677	6.21721	NA	0.0564583	0	0.114433	0.114433	0.00508536	0.00508536	FALSE	FALSE
isoComp_01109767	geneComp_00248979	ENST00000431353.1	ENSG00000152443.13	control	SMG7_KO_2_SMG6_KD	ZNF776	protein_coding	protein_coding	21.4072	21.3086	22.7046	1.21508	0.368168	0.0915097	NA	2.11	0.254088	3.69804	0.254088	0.54394	3.81157	NA	0.0985	0.0108	0.1634	0.1526	0.00508885	0.00017349	FALSE	FALSE
isoComp_00270547	geneComp_00052351	ENST00000522434.5	ENSG00000169490.17	control	SMG7_KO_34	TM2D2	protein_coding	processed_transcript	33.0348	42.0434	31.0822	0.746551	0.792551	-0.435673	NA	4.90678	10.7469	4.03547	0.98962	0.714678	-1.41088	NA	0.138971	0.255267	0.129733	-0.125533	0.00509714	2.25449e-09	NA	FALSE
isoComp_00541528	geneComp_00122563	ENST00000572632.1	ENSG00000103351.13	control	SMG7_KO_34_SMG6_KD	CLUAP1	protein_coding	nonsense_mediated_decay	28.2884	28.7359	22.2618	1.95941	0.983174	-0.368138	NA	5.46762	4.15442	5.91113	0.580202	0.273372	0.507757	NA	0.198129	0.146833	0.266633	0.1198	0.00510045	0.00117301	TRUE	TRUE
isoComp_00865551	geneComp_00200176	ENST00000506853.5	ENSG00000038002.9	control	SMG7_KO_2_SMG5_KD	AGA	protein_coding	processed_transcript	22.9928	13.8974	26.7465	0.366667	0.685218	0.944038	NA	4.77168	0.434158	7.97778	0.263351	0.935334	4.16865	NA	0.173487	0.0323	0.2972	0.2649	0.00511161	2.33686e-25	NA	FALSE
isoComp_00530269	geneComp_00121251	ENST00000354869.7	ENSG00000079974.17	control	SMG7_KO_34_SMG6_KD	RABL2B	protein_coding	protein_coding	28.2427	27.968	21.9145	1.25774	0.281131	-0.351754	NA	1.64407	5.40762	0.286013	0.717187	0.286013	-4.19393	NA	0.0591917	0.1923	0.0133333	-0.178967	0.00511231	6.5054e-07	FALSE	FALSE
isoComp_01110704	geneComp_00249097	ENST00000637938.1	ENSG00000153404.14	control	SMG7_KO_2_SMG6_KD	PLEKHG4B	protein_coding	protein_coding	2.84783	3.56228	5.22179	0.327179	0.125918	0.550462	NA	1.07064	0.876828	2.10523	0.0232873	0.0712218	1.25409	NA	0.392725	0.249	0.403733	0.154733	0.00511344	1.49183e-11	FALSE	FALSE
isoComp_00482280	geneComp_00101828	ENST00000450673.3	ENSG00000228696.9	control	SMG7_KO_34_SMG5_KD	ARL17B	protein_coding	protein_coding	35.3089	35.594	24.3983	1.18377	0.58694	-0.544667	NA	15.008	12.6707	12.4472	1.44201	0.580681	-0.0256608	NA	0.431812	0.3555	0.510633	0.155133	0.00511361	2.94384e-06	FALSE	FALSE
isoComp_00972250	geneComp_00214397	ENST00000468127.1	ENSG00000182158.15	control	SMG7_KO_2_SMG5_KD	CREB3L2	protein_coding	processed_transcript	22.5825	19.9596	21.5081	0.685334	0.753453	0.107746	NA	1.02872	0.281201	2.7589	0.1896	0.291121	3.24923	NA	0.0449875	0.0147667	0.127633	0.112867	0.00511826	3.51286e-10	NA	FALSE
isoComp_00481197	geneComp_00101355	ENST00000670818.1	ENSG00000227398.4	control	SMG7_KO_34_SMG5_KD	KIF9-AS1	lncRNA	lncRNA	1.02899	0.701796	1.39869	0.06528	0.0756791	0.984819	NA	0.445284	0.463901	0.356775	0.0802164	0.107818	-0.36969	NA	0.457738	0.650167	0.2485	-0.401667	0.00511857	0.00320301	NA	FALSE
isoComp_00967852	geneComp_00213544	ENST00000527199.5	ENSG00000177106.16	control	SMG7_KO_2_SMG5_KD	EPS8L2	protein_coding	protein_coding	2.34441	0.659594	3.90546	0.041704	0.602002	2.54782	NA	0.30929	0	0.483917	0	0.118851	5.6262	NA	0.0889958	0	0.120633	0.120633	0.00512279	0.00512279	FALSE	FALSE
isoComp_00427778	geneComp_00090152	ENST00000483658.1	ENSG00000160145.15	control	SMG7_KO_34_SMG5_KD	KALRN	protein_coding	nonsense_mediated_decay	2.02213	2.40505	1.30244	0.141617	0.0442639	-0.879802	NA	0.103248	0.0828086	0.226285	0.00854395	0.0124166	1.3482	NA	0.0586	0.0345	0.173767	0.139267	0.00512349	5.54064e-08	TRUE	TRUE
isoComp_00869589	geneComp_00200609	ENST00000556947.1	ENSG00000066629.17	control	SMG7_KO_2_SMG5_KD	EML1	protein_coding	protein_coding	25.6038	25.3092	28.6797	0.453232	1.1872	0.180299	NA	2.97906	0.434064	6.27331	0.434064	0.394604	3.82269	NA	0.110642	0.0166	0.220533	0.203933	0.00512749	0.000579576	FALSE	TRUE
isoComp_01015500	geneComp_00229118	ENST00000532414.3	ENSG00000254726.3	control	SMG7_KO_2_SMG5_KD	MEX3A	protein_coding	protein_coding	9.5951	11.0852	7.73351	0.402014	0.194124	-0.518877	NA	7.71258	9.58416	5.78337	0.145694	0.0453296	-0.727753	NA	0.797775	0.866167	0.748567	-0.1176	0.00512984	0.00512984	FALSE	FALSE
isoComp_01143375	geneComp_00254130	ENST00000577422.5	ENSG00000180891.13	control	SMG7_KO_2_SMG6_KD	CUEDC1	protein_coding	processed_transcript	23.3217	24.8843	22.8482	0.282716	0.669974	-0.123106	NA	2.19484	0.2128	2.90278	0.2128	0.138526	3.70857	NA	0.0989125	0.00846667	0.1275	0.119033	0.00513429	3.37759e-11	NA	FALSE
isoComp_00416515	geneComp_00088606	ENST00000452576.6	ENSG00000146530.14	control	SMG7_KO_34_SMG5_KD	VWDE	protein_coding	nonsense_mediated_decay	8.42077	3.11392	11.3565	0.135998	0.647167	1.86335	NA	3.9819	1.06848	6.3791	0.053205	0.302381	2.56662	NA	0.433571	0.345933	0.5666	0.220667	0.00513467	0.00513467	TRUE	FALSE
isoComp_00486480	geneComp_00103788	ENST00000448943.2	ENSG00000233608.4	control	SMG7_KO_34_SMG5_KD	TWIST2	protein_coding	protein_coding	7.95015	12.6005	3.55499	0.608006	0.287249	-1.82265	NA	0.713117	0.78756	0.681694	0.223262	0.0774505	-0.205458	NA	0.112175	0.0625333	0.190767	0.128233	0.00513469	0.000325077	FALSE	FALSE
isoComp_00820214	geneComp_00178902	ENST00000382436.7	ENSG00000215126.10	control	SMG7_KO_2	CBWD6	protein_coding	nonsense_mediated_decay	40.0664	8.33946	23.4424	0.329316	0.728453	1.48998	NA	13.1838	1.49188	7.04166	0.0331894	0.476106	2.23119	NA	0.294608	0.179333	0.300767	0.121433	0.00513519	2.49304e-10	TRUE	FALSE
isoComp_00462865	geneComp_00095911	ENST00000311437.11	ENSG00000188033.10	control	SMG7_KO_34_SMG5_KD	ZNF490	protein_coding	protein_coding	3.43063	2.66877	4.28116	0.145468	0.363867	0.679798	NA	2.32403	2.21839	2.88469	0.139594	0.0576597	0.377406	NA	0.687275	0.8305	0.680933	-0.149567	0.00513992	0.00513992	FALSE	TRUE
isoComp_00387528	geneComp_00084861	ENST00000650095.1	ENSG00000120458.11	control	SMG7_KO_34_SMG5_KD	MSANTD2	protein_coding	processed_transcript	18.011	9.72304	23.3353	0.413299	0.693543	1.26217	NA	4.52677	1.32809	6.60784	0.324589	0.539534	2.30619	NA	0.227546	0.1346	0.2847	0.1501	0.00514216	2.58951e-05	NA	FALSE
isoComp_01045693	geneComp_00240946	ENST00000226319.11	ENSG00000077684.16	control	SMG7_KO_2_SMG6_KD	JADE1	protein_coding	protein_coding	14.0622	15.8592	7.03879	0.216484	0.147389	-1.17078	NA	2.949	0.552269	3.26281	0.552269	0.550477	2.5412	NA	0.238662	0.0343667	0.460633	0.426267	0.00514292	0.00514292	FALSE	FALSE
isoComp_00017990	geneComp_00001921	ENST00000421306.7	ENSG00000091622.16	control	SMG5_KD	PITPNM3	protein_coding	protein_coding	2.08302	2.16471	1.993	0.0700739	0.0553788	-0.118661	NA	0.200731	0.385133	0	0.138858	0	-5.30427	NA	0.0880833	0.1779	0	-0.1779	0.00514451	0.00514451	FALSE	FALSE
isoComp_00937353	geneComp_00208989	ENST00000370748.7	ENSG00000151917.18	control	SMG7_KO_2_SMG5_KD	BEND6	protein_coding	protein_coding	8.00891	3.63824	9.48691	0.19113	0.135526	1.38026	NA	2.18819	1.42088	2.24009	0.0916365	0.0660506	0.653083	NA	0.283183	0.393233	0.2364	-0.156833	0.00514478	0.00514478	FALSE	FALSE
isoComp_00554811	geneComp_00124151	ENST00000409549.5	ENSG00000115318.12	control	SMG7_KO_34_SMG6_KD	LOXL3	protein_coding	protein_coding	4.50774	4.28049	3.26777	0.545937	0.270025	-0.388426	NA	0.986089	0.700862	1.20009	0.0228548	0.0657181	0.76747	NA	0.227704	0.1679	0.375567	0.207667	0.00514966	0.00514966	FALSE	FALSE
isoComp_01073317	geneComp_00244208	ENST00000460277.5	ENSG00000117262.19	control	SMG7_KO_2_SMG6_KD	GPR89A	protein_coding	nonsense_mediated_decay	65.1805	38.8104	78.8209	1.62343	0.474312	1.02195	NA	32.4849	12.7252	37.7531	1.64676	1.25176	1.56815	NA	0.480083	0.328333	0.479	0.150667	0.00515034	1.12084e-16	TRUE	TRUE
isoComp_00891508	geneComp_00203122	ENST00000580014.1	ENSG00000108375.12	control	SMG7_KO_2_SMG5_KD	RNF43	protein_coding	processed_transcript	19.6376	13.9655	20.466	0.86598	0.69651	0.551035	NA	4.86568	0.527975	7.48257	0.527975	0.459967	3.79985	NA	0.228046	0.0342333	0.3649	0.330667	0.0051506	4.93163e-44	NA	FALSE
isoComp_00561557	geneComp_00125055	ENST00000373008.6	ENSG00000122884.12	control	SMG7_KO_34_SMG6_KD	P4HA1	protein_coding	protein_coding	46.9395	32.9993	52.6351	0.209558	0.806474	0.673429	NA	23.6826	12.9185	27.9731	1.32194	0.799589	1.11401	NA	0.471917	0.391267	0.531533	0.140267	0.00515384	0.00450547	FALSE	FALSE
isoComp_00905397	geneComp_00204852	ENST00000263893.10	ENSG00000122481.17	control	SMG7_KO_2_SMG5_KD	RWDD3	protein_coding	protein_coding	35.2416	39.6238	32.0694	1.43074	1.14841	-0.305084	NA	4.50291	3.39618	6.22852	0.775794	0.825518	0.873049	NA	0.128725	0.0855667	0.193033	0.107467	0.00515489	1.00809e-49	FALSE	FALSE
isoComp_01191326	geneComp_00271100	ENST00000621548.1	ENSG00000259972.3	control	SMG7_KO_2_SMG6_KD	AC009120.2	lncRNA	lncRNA	18.3889	8.40446	19.8491	0.435698	1.63488	1.23885	NA	4.12208	3.4262	5.13266	0.441011	0.285638	0.581698	NA	0.275675	0.404933	0.2605	-0.144433	0.00515958	2.40548e-16	NA	FALSE
isoComp_00983194	geneComp_00216422	ENST00000462214.5	ENSG00000197381.16	control	SMG7_KO_2_SMG5_KD	ADARB1	protein_coding	processed_transcript	16.1279	17.3718	15.1242	0.713991	0.714382	-0.199764	NA	1.24914	0.702137	2.32613	0.343812	0.157108	1.7139	NA	0.0804042	0.0394333	0.153667	0.114233	0.00516227	1.35621e-10	NA	FALSE
isoComp_00354320	geneComp_00080937	ENST00000569493.5	ENSG00000069974.16	control	SMG7_KO_34_SMG5_KD	RAB27A	protein_coding	protein_coding	6.43782	6.17218	4.50124	0.472555	0.124918	-0.454593	NA	2.14852	0.961053	1.55344	0.212091	0.225957	0.687106	NA	0.342071	0.155267	0.343667	0.1884	0.00516456	0.00516456	FALSE	FALSE
isoComp_00601911	geneComp_00130323	ENST00000361837.9	ENSG00000162062.15	control	SMG7_KO_34_SMG6_KD	TEDC2	protein_coding	protein_coding	48.3053	48.6311	57.4396	2.09939	1.0369	0.240122	NA	12.3283	15.5126	11.8371	1.33713	0.542593	-0.389842	NA	0.256229	0.321833	0.206033	-0.1158	0.00517061	1.80471e-09	FALSE	FALSE
isoComp_00457533	geneComp_00094896	ENST00000537889.1	ENSG00000183458.14	control	SMG7_KO_34_SMG5_KD	AC138932.1	transcribed_unprocessed_pseudogene	processed_transcript	43.2931	22.7799	38.6588	1.23259	1.59334	0.762778	NA	6.80405	8.67082	1.44853	0.673329	1.44853	-2.57332	NA	0.1617	0.3799	0.0346667	-0.345233	0.00517251	0.00517251	NA	FALSE
isoComp_00496880	geneComp_00108094	ENST00000513489.5	ENSG00000250546.6	control	SMG7_KO_34_SMG5_KD	AC079160.1	lncRNA	lncRNA	2.28798	1.51804	2.18808	0.202253	0.137985	0.52456	NA	0.136678	0	0.215709	0	0.0473673	4.49639	NA	0.056075	0	0.102167	0.102167	0.00517549	0.00517549	NA	FALSE
isoComp_00399865	geneComp_00086513	ENST00000453708.6	ENSG00000133316.15	control	SMG7_KO_34_SMG5_KD	WDR74	protein_coding	retained_intron	55.5989	56.523	67.0006	3.18784	1.51223	0.245298	NA	5.09809	0.574921	9.81699	0.574921	1.31095	4.07044	NA	0.0873917	0.0111	0.1458	0.1347	0.00517549	1.62039e-47	NA	FALSE
isoComp_00416440	geneComp_00088592	ENST00000451457.6	ENSG00000146410.12	control	SMG7_KO_34_SMG5_KD	MTFR2	protein_coding	protein_coding	29.3172	17.7335	39.5518	0.516305	0.54412	1.15682	NA	14.0798	7.13804	22.1021	0.967308	0.28529	1.62921	NA	0.463604	0.401933	0.559	0.157067	0.00517549	3.74314e-05	FALSE	FALSE
isoComp_01025477	geneComp_00234769	ENST00000548468.2	ENSG00000272368.2	control	SMG7_KO_2_SMG5_KD	AC074032.1	lncRNA	lncRNA	1.17189	1.17347	1.32467	0.195833	0.332542	0.173453	NA	0.573522	0.676313	0.285255	0.164035	0.0615242	-1.21691	NA	0.497921	0.5654	0.227167	-0.338233	0.00517583	0.00289613	NA	FALSE
isoComp_00639273	geneComp_00136618	ENST00000538492.5	ENSG00000197562.10	control	SMG7_KO_34_SMG6_KD	RAB40C	protein_coding	protein_coding	19.8312	22.7391	20.5415	0.77059	0.915877	-0.146563	NA	6.19517	4.67797	10.607	1.94988	1.04691	1.17934	NA	0.311271	0.2073	0.514167	0.306867	0.00517693	0.00517693	FALSE	FALSE
isoComp_01120973	geneComp_00250532	ENST00000491380.5	ENSG00000163728.11	control	SMG7_KO_2_SMG6_KD	TTC14	protein_coding	protein_coding	42.2476	30.2299	38.0709	0.679964	0.419279	0.332616	NA	5.61479	0.36508	6.08009	0.36508	0.217139	4.0212	NA	0.110367	0.0115667	0.159633	0.148067	0.00517832	4.10615e-23	FALSE	FALSE
isoComp_00860831	geneComp_00199674	ENST00000374650.7	ENSG00000003400.15	control	SMG7_KO_2_SMG5_KD	CASP10	protein_coding	protein_coding	4.12953	1.85272	5.01895	0.110228	0.242004	1.43285	NA	0.376575	0.357934	0.245001	0.07804	0.0364586	-0.528947	NA	0.109554	0.190167	0.0497333	-0.140433	0.00518063	3.64256e-06	FALSE	TRUE
isoComp_01036861	geneComp_00240019	ENST00000082468.11	ENSG00000026950.17	control	SMG7_KO_2_SMG6_KD	BTN3A1	protein_coding	retained_intron	12.3311	6.08845	14.7997	0.325792	0.671469	1.28003	NA	2.98295	0.294614	4.65794	0.197006	0.308798	3.93773	NA	0.197179	0.0459	0.3145	0.2686	0.00518183	2.49668e-07	NA	FALSE
isoComp_00467604	geneComp_00096761	ENST00000360357.8	ENSG00000197808.12	control	SMG7_KO_34_SMG5_KD	ZNF461	protein_coding	protein_coding	17.9979	14.8155	22.4863	0.540127	1.01802	0.6016	NA	4.74363	3.0818	8.09224	0.477274	0.405646	1.38987	NA	0.257987	0.209433	0.3631	0.153667	0.00518195	0.00204446	FALSE	FALSE
isoComp_00893044	geneComp_00203281	ENST00000337664.9	ENSG00000109576.14	control	SMG7_KO_2_SMG5_KD	AADAT	protein_coding	protein_coding	28.9685	18.9106	36.1481	0.755274	0.387161	0.93436	NA	23.0595	12.9276	29.9194	1.13231	0.438461	1.20999	NA	0.787462	0.681933	0.8281	0.146167	0.00519104	0.00519104	FALSE	FALSE
isoComp_01133613	geneComp_00252434	ENST00000370611.4	ENSG00000171517.6	control	SMG7_KO_2_SMG6_KD	LPAR3	protein_coding	protein_coding	6.66968	6.8104	5.03784	0.231364	0.0412583	-0.43419	NA	4.26854	3.57	4.79787	0.547686	0.230248	0.425439	NA	0.642446	0.5209	0.9526	0.4317	0.00519308	0.00519308	FALSE	FALSE
isoComp_00367740	geneComp_00082439	ENST00000496651.5	ENSG00000101997.13	control	SMG7_KO_34_SMG5_KD	CCDC22	protein_coding	processed_transcript	19.3706	17.2075	25.4627	0.786362	1.24917	0.565079	NA	2.06872	0.219656	4.45236	0.219656	0.818258	4.28026	NA	0.0933125	0.0129333	0.1726	0.159667	0.00519723	0.000168165	NA	FALSE
isoComp_00195136	geneComp_00042438	ENST00000372676.8	ENSG00000101443.18	control	SMG7_KO_34	WFDC2	protein_coding	protein_coding	1.61883	0.890058	0.8759	0.17652	0.186456	-0.0228745	NA	0.875505	0.791229	0.460619	0.123438	0.138575	-0.767655	NA	0.619692	0.905367	0.4981	-0.407267	0.00519724	0.00261422	FALSE	TRUE
isoComp_01053289	geneComp_00241790	ENST00000492582.5	ENSG00000100288.19	control	SMG7_KO_2_SMG6_KD	CHKB	protein_coding	retained_intron	95.4119	28.5724	135.296	0.891868	3.61286	2.24303	NA	3.49128	5.2345	1.4333	0.468234	1.4333	-1.86143	NA	0.0920125	0.182567	0.0110333	-0.171533	0.00519953	7.3654e-128	NA	FALSE
isoComp_00472236	geneComp_00097769	ENST00000640245.1	ENSG00000204837.5	control	SMG7_KO_34_SMG5_KD	FGF7P3	transcribed_unprocessed_pseudogene	processed_transcript	3.31849	3.25078	3.28389	0.342787	0.128215	0.0145764	NA	2.12666	2.04598	2.79022	0.456027	0.0731091	0.445718	NA	0.661029	0.615	0.850567	0.235567	0.00520089	0.00520089	NA	FALSE
isoComp_00906758	geneComp_00205044	ENST00000638246.1	ENSG00000124155.18	control	SMG7_KO_2_SMG5_KD	PIGT	protein_coding	nonsense_mediated_decay	120.969	94.5589	138.147	3.32048	0.718855	0.546873	NA	18.7604	1.06018	36.4662	0.555735	1.24589	5.09102	NA	0.137912	0.0108667	0.263933	0.253067	0.00520158	1.13461e-89	TRUE	TRUE
isoComp_01050409	geneComp_00241459	ENST00000487277.1	ENSG00000091127.14	control	SMG7_KO_2_SMG6_KD	PUS7	protein_coding	retained_intron	49.9337	47.1833	47.2357	0.728744	1.51061	0.00160142	NA	7.76279	2.79344	9.16127	1.02231	0.504317	1.70992	NA	0.144392	0.0585333	0.193633	0.1351	0.00520449	1.62477e-14	NA	FALSE
isoComp_00500152	geneComp_00109861	ENST00000221315.10	ENSG00000256087.7	control	SMG7_KO_34_SMG5_KD	ZNF432	protein_coding	protein_coding	9.24464	6.13496	13.3683	0.182545	0.205588	1.12242	NA	2.77662	2.67458	2.53909	0.391361	0.501165	-0.0747129	NA	0.320804	0.437933	0.189467	-0.248467	0.00520652	8.05401e-05	FALSE	FALSE
isoComp_00981492	geneComp_00216166	ENST00000360096.3	ENSG00000196503.4	control	SMG7_KO_2_SMG5_KD	ARL9	protein_coding	protein_coding	3.8573	0.113251	10.1301	0.0141247	0.236747	6.36233	NA	3.55043	0.0685765	9.30926	0.0407235	0.34351	6.88997	NA	0.8834	0.540367	0.918367	0.378	0.00520744	0.00520744	FALSE	TRUE
isoComp_00441838	geneComp_00092160	ENST00000306481.10	ENSG00000168944.15	control	SMG7_KO_34_SMG5_KD	CEP120	protein_coding	protein_coding	21.2947	15.2832	31.0151	0.721705	0.210511	1.02054	NA	2.15529	0.186059	6.07933	0.186059	2.09152	4.95692	NA	0.0945875	0.0121667	0.196967	0.1848	0.00521611	1.35493e-08	FALSE	FALSE
isoComp_00873386	geneComp_00200998	ENST00000391959.5	ENSG00000077157.22	control	SMG7_KO_2_SMG5_KD	PPP1R12B	protein_coding	protein_coding	12.2321	4.61638	14.2788	0.179167	0.749733	1.62693	NA	2.3563	1.8682	2.1588	0.230733	0.50174	0.207542	NA	0.230833	0.409033	0.154833	-0.2542	0.00521686	0.00175506	FALSE	FALSE
isoComp_00353508	geneComp_00080853	ENST00000564777.5	ENSG00000067221.14	control	SMG7_KO_34_SMG5_KD	STOML1	protein_coding	protein_coding	12.3902	11.0638	18.7586	0.328298	0.287013	0.761171	NA	1.55567	0.148449	3.54342	0.148449	0.617473	4.48712	NA	0.116362	0.0139667	0.1883	0.174333	0.00521828	2.75419e-12	FALSE	FALSE
isoComp_00871697	geneComp_00200829	ENST00000356839.10	ENSG00000072778.20	control	SMG7_KO_2_SMG5_KD	ACADVL	protein_coding	protein_coding	223.739	151.913	202.746	2.74976	3.08563	0.416399	NA	21.199	33.8651	1.24918	2.98492	1.24918	-4.74967	NA	0.107354	0.222467	0.00603333	-0.216433	0.0052212	3.10854e-21	FALSE	FALSE
isoComp_00973902	geneComp_00214688	ENST00000479693.1	ENSG00000183506.17	control	SMG7_KO_2_SMG5_KD	PI4KAP2	transcribed_unitary_pseudogene	retained_intron	46.5005	24.6663	77.6079	0.681114	1.00065	1.65326	NA	2.82595	4.42897	0.891149	0.359729	0.891149	-2.30039	NA	0.0792458	0.180067	0.0112333	-0.168833	0.00522586	6.97536e-54	NA	FALSE
isoComp_01092039	geneComp_00246683	ENST00000480923.5	ENSG00000136100.14	control	SMG7_KO_2_SMG6_KD	VPS36	protein_coding	processed_transcript	58.3892	44.8559	83.4711	2.46625	2.44947	0.89583	NA	8.10081	0.715922	15.1199	0.715922	0.442344	4.38144	NA	0.124017	0.0149667	0.1813	0.166333	0.00522797	1.1851e-14	NA	FALSE
isoComp_00608941	geneComp_00131421	ENST00000311550.10	ENSG00000166206.15	control	SMG7_KO_34_SMG6_KD	GABRB3	protein_coding	protein_coding	8.34583	13.4285	5.78284	0.929081	0.368171	-1.21403	NA	3.43393	6.35369	1.69912	0.0725582	0.182284	-1.89661	NA	0.380908	0.478233	0.295933	-0.1823	0.0052314	0.0052314	FALSE	FALSE
isoComp_00973232	geneComp_00214561	ENST00000512894.5	ENSG00000182923.17	control	SMG7_KO_2_SMG5_KD	CEP63	protein_coding	protein_coding	23.9194	11.9355	37.2817	0.267668	1.22554	1.64238	NA	6.80862	2.21331	10.986	0.314558	1.00787	2.3062	NA	0.276283	0.184467	0.293533	0.109067	0.00523579	3.64466e-05	FALSE	FALSE
isoComp_00936070	geneComp_00208824	ENST00000280097.5	ENSG00000150540.14	control	SMG7_KO_2_SMG5_KD	HNMT	protein_coding	protein_coding	5.49291	2.63072	4.77271	0.171133	0.189044	0.8569	NA	1.00358	0.730137	0.537868	0.0815873	0.0823233	-0.433963	NA	0.217262	0.2764	0.113767	-0.162633	0.00524381	0.000232521	FALSE	FALSE
isoComp_01088192	geneComp_00246213	ENST00000255613.8	ENSG00000133247.14	control	SMG7_KO_2_SMG6_KD	KMT5C	protein_coding	protein_coding	28.1952	30.9071	26.2168	0.64045	1.0599	-0.237362	NA	11.0394	15.2711	8.98282	1.01179	0.215283	-0.764899	NA	0.389075	0.4953	0.3436	-0.1517	0.00524827	0.00331621	FALSE	TRUE
isoComp_00548389	geneComp_00123383	ENST00000395938.6	ENSG00000109099.15	control	SMG7_KO_34_SMG6_KD	PMP22	protein_coding	protein_coding	20.3455	21.5143	23.4835	0.546336	0.585389	0.126292	NA	16.0486	15.3238	19.2685	0.096988	0.859667	0.330278	NA	0.784579	0.713367	0.819967	0.1066	0.00525187	0.00525187	FALSE	FALSE
isoComp_01076766	geneComp_00244677	ENST00000376233.8	ENSG00000121406.9	control	SMG7_KO_2_SMG6_KD	ZNF549	protein_coding	protein_coding	6.10588	4.80685	6.88537	0.239611	0.0496281	0.517537	NA	4.05746	3.71679	4.34894	0.208833	0.13894	0.226045	NA	0.682871	0.773367	0.6319	-0.141467	0.00525402	9.54251e-15	FALSE	FALSE
isoComp_01064141	geneComp_00243097	ENST00000261499.10	ENSG00000108641.17	control	SMG7_KO_2_SMG6_KD	B9D1	protein_coding	protein_coding	25.2721	46.2511	10.4893	1.74905	0.839659	-2.1395	NA	6.27879	7.73978	3.24636	1.24551	0.337833	-1.25089	NA	0.239467	0.166833	0.312533	0.1457	0.00525651	1.03048e-41	FALSE	FALSE
isoComp_00871317	geneComp_00200796	ENST00000542896.5	ENSG00000071994.11	control	SMG7_KO_2_SMG5_KD	PDCD2	protein_coding	protein_coding	119.845	170.709	94.0075	6.28554	2.0261	-0.860622	NA	11.758	29.2989	0.51297	4.69637	0.51297	-5.80846	NA	0.0815125	0.171767	0.00563333	-0.166133	0.00525775	6.32777e-30	FALSE	TRUE
isoComp_00633535	geneComp_00135546	ENST00000394990.8	ENSG00000186577.14	control	SMG7_KO_34_SMG6_KD	SMIM29	protein_coding	protein_coding	24.4687	23.2904	29.8826	1.41572	0.828653	0.359437	NA	4.1404	6.28885	4.2803	0.842265	0.22075	-0.554012	NA	0.169038	0.273467	0.1431	-0.130367	0.005258	4.11647e-05	FALSE	FALSE
isoComp_00435222	geneComp_00091216	ENST00000527175.1	ENSG00000165046.12	control	SMG7_KO_34_SMG5_KD	LETM2	protein_coding	protein_coding	13.3921	8.32969	20.7232	0.369505	0.614158	1.31388	NA	2.19686	0.156553	4.33442	0.156553	0.884653	4.70511	NA	0.146079	0.0179	0.207033	0.189133	0.00526052	6.36991e-39	FALSE	FALSE
isoComp_00618890	geneComp_00132911	ENST00000393238.7	ENSG00000172765.17	control	SMG7_KO_34_SMG6_KD	TMCC1	protein_coding	protein_coding	7.65311	9.89566	3.25023	0.602622	0.160623	-1.60328	NA	2.85695	3.50746	1.72874	0.313359	0.1962	-1.01649	NA	0.394267	0.353167	0.5286	0.175433	0.00527343	0.00527343	FALSE	FALSE
isoComp_01014173	geneComp_00228314	ENST00000512092.5	ENSG00000251669.5	control	SMG7_KO_2_SMG5_KD	FAM86EP	transcribed_unprocessed_pseudogene	processed_transcript	6.06883	7.03824	4.73028	0.685454	0.197913	-0.572291	NA	1.05782	1.78163	0.0985845	0.234277	0.0985845	-4.04438	NA	0.172883	0.252233	0.0192333	-0.233	0.00527574	0.00375801	NA	FALSE
isoComp_00964129	geneComp_00212908	ENST00000312026.6	ENSG00000173480.11	control	SMG7_KO_2_SMG5_KD	ZNF417	protein_coding	protein_coding	14.6811	13.3207	14.8624	1.02152	0.574163	0.157884	NA	7.9414	7.51224	6.78785	0.434986	0.246692	-0.146084	NA	0.546958	0.566033	0.457567	-0.108467	0.00527804	4.99937e-08	FALSE	FALSE
isoComp_01081509	geneComp_00245359	ENST00000556818.1	ENSG00000126804.13	control	SMG7_KO_2_SMG6_KD	ZBTB1	protein_coding	processed_transcript	20.5677	25.1852	16.7104	2.10794	0.540094	-0.591541	NA	2.07067	3.68038	0.571157	1.12281	0.144482	-2.66677	NA	0.087225	0.140433	0.0339	-0.106533	0.00527918	5.08404e-05	NA	FALSE
isoComp_00446448	geneComp_00092936	ENST00000304236.2	ENSG00000172476.4	control	SMG7_KO_34_SMG5_KD	RAB40A	protein_coding	protein_coding	1.01872	0.630546	1.54813	0.0663776	0.118761	1.28244	NA	0.748549	0.336487	1.22394	0.0288877	0.104743	1.8324	NA	0.720096	0.5358	0.789567	0.253767	0.0052798	0.0052798	FALSE	FALSE
isoComp_00506362	geneComp_00113302	ENST00000585457.6	ENSG00000267080.6	control	SMG7_KO_34_SMG5_KD	ASB16-AS1	lncRNA	lncRNA	16.6191	17.6808	17.8675	0.601854	0.511413	0.0151452	NA	6.57109	5.58724	7.96543	0.194835	0.614058	0.510846	NA	0.397983	0.3161	0.446467	0.130367	0.00528423	0.0015896	NA	FALSE
isoComp_00971271	geneComp_00214203	ENST00000577422.5	ENSG00000180891.13	control	SMG7_KO_2_SMG5_KD	CUEDC1	protein_coding	processed_transcript	23.3217	24.8843	17.1317	0.282716	1.44613	-0.538304	NA	2.19484	0.2128	2.82553	0.2128	1.17816	3.6698	NA	0.0989125	0.00846667	0.156667	0.1482	0.00528969	1.63837e-16	NA	FALSE
isoComp_00621637	geneComp_00133335	ENST00000529150.1	ENSG00000175104.15	control	SMG7_KO_34_SMG6_KD	TRAF6	protein_coding	processed_transcript	8.27915	6.30219	9.21735	0.593001	0.276974	0.547775	NA	1.54544	0.577406	2.24395	0.252965	0.148721	1.94002	NA	0.165912	0.0863333	0.243067	0.156733	0.00529119	0.00529119	NA	FALSE
isoComp_00616793	geneComp_00132559	ENST00000394973.4	ENSG00000171126.8	control	SMG7_KO_34_SMG6_KD	KCNG3	protein_coding	protein_coding	2.43178	2.87794	2.14691	0.266257	0.122051	-0.421074	NA	1.75171	2.74995	1.26306	0.159126	0.256314	-1.11635	NA	0.704146	0.961933	0.579367	-0.382567	0.00529243	0.00529243	FALSE	FALSE
isoComp_00393451	geneComp_00085698	ENST00000393555.3	ENSG00000127334.10	control	SMG7_KO_34_SMG5_KD	DYRK2	protein_coding	protein_coding	17.4154	23.9495	11.9105	1.20455	0.229428	-1.00715	NA	2.61686	4.33945	0.556932	0.499248	0.197975	-2.93958	NA	0.141563	0.1801	0.0473667	-0.132733	0.00529349	3.08803e-10	FALSE	FALSE
isoComp_00558480	geneComp_00124619	ENST00000545891.5	ENSG00000119242.8	control	SMG7_KO_34_SMG6_KD	CCDC92	protein_coding	protein_coding	11.5668	20.6048	6.77798	0.967876	0.105514	-1.60262	NA	7.39436	13.5158	3.6691	0.935614	0.209874	-1.87829	NA	0.616583	0.654733	0.541133	-0.1136	0.00529635	5.26963e-08	FALSE	FALSE
isoComp_00372724	geneComp_00083003	ENST00000590439.2	ENSG00000105705.16	control	SMG7_KO_34_SMG5_KD	SUGP1	protein_coding	protein_coding	47.2472	31.5962	67.3413	1.20536	0.447134	1.0915	NA	4.70819	5.07504	3.97326	0.95314	0.77672	-0.352311	NA	0.116396	0.163233	0.0590667	-0.104167	0.00530152	1.87223e-36	FALSE	TRUE
isoComp_00930290	geneComp_00208022	ENST00000444351.5	ENSG00000143891.17	control	SMG7_KO_2_SMG5_KD	GALM	protein_coding	nonsense_mediated_decay	11.8929	12.6754	10.7471	0.164709	0.369594	-0.237883	NA	0.892373	0.304509	1.35748	0.177544	0.194622	2.12035	NA	0.0786208	0.0239	0.125367	0.101467	0.0053053	0.000104701	TRUE	TRUE
isoComp_00964605	geneComp_00212981	ENST00000343325.9	ENSG00000173875.14	control	SMG7_KO_2_SMG5_KD	ZNF791	protein_coding	protein_coding	11.632	8.53317	11.9155	0.722682	0.0581181	0.481212	NA	8.27577	6.98308	7.64523	0.25527	0.205684	0.130517	NA	0.731292	0.825433	0.641733	-0.1837	0.0053054	0.0053054	FALSE	TRUE
isoComp_00360395	geneComp_00081579	ENST00000421284.7	ENSG00000087299.12	control	SMG7_KO_34_SMG5_KD	L2HGDH	protein_coding	protein_coding	14.7327	13.3813	14.7722	0.434254	0.140375	0.14256	NA	9.11357	7.49205	10.1514	0.715885	0.0516575	0.437744	NA	0.618988	0.557967	0.6873	0.129333	0.00530593	3.07556e-06	FALSE	FALSE
isoComp_00978523	geneComp_00215553	ENST00000339994.4	ENSG00000187486.5	control	SMG7_KO_2_SMG5_KD	KCNJ11	protein_coding	protein_coding	3.14906	5.13469	2.04124	0.169404	0.0726052	-1.32659	NA	2.35148	4.54378	1.3411	0.0658168	0.0503017	-1.75293	NA	0.737196	0.887433	0.657733	-0.2297	0.0053069	0.0053069	FALSE	FALSE
isoComp_00376376	geneComp_00083467	ENST00000264313.11	ENSG00000109171.15	control	SMG7_KO_34_SMG5_KD	SLAIN2	protein_coding	protein_coding	21.292	21.3585	18.4191	0.915456	0.66711	-0.213503	NA	8.2649	6.90622	7.85435	0.201185	0.230358	0.185344	NA	0.393738	0.325267	0.4268	0.101533	0.0053156	8.91602e-10	FALSE	FALSE
isoComp_00451974	geneComp_00093840	ENST00000329734.4	ENSG00000177508.12	control	SMG7_KO_34_SMG5_KD	IRX3	protein_coding	protein_coding	15.8894	28.56	7.84456	3.27096	0.202445	-1.8629	NA	9.71693	16.6179	6.56702	0.707915	0.272685	-1.3381	NA	0.663037	0.601267	0.836467	0.2352	0.00531614	0.00531614	FALSE	FALSE
isoComp_01015686	geneComp_00229236	ENST00000413559.1	ENSG00000254995.4	control	SMG7_KO_2_SMG5_KD	STX16-NPEPL1	protein_coding	retained_intron	4.4222	4.1308	2.64212	0.450779	0.235268	-0.642762	NA	2.92478	3.26512	1.69804	0.410328	0.196728	-0.939208	NA	0.671687	0.787467	0.639967	-0.1475	0.00532649	0.00532649	NA	FALSE
isoComp_00898088	geneComp_00203900	ENST00000464431.1	ENSG00000114626.18	control	SMG7_KO_2_SMG5_KD	ABTB1	protein_coding	retained_intron	6.10666	2.85275	5.09608	0.317296	0.344323	0.834816	NA	0.487531	0.49919	0.333006	0.00477722	0.0176681	-0.56997	NA	0.0996292	0.179267	0.0656	-0.113667	0.00532694	2.10466e-05	NA	FALSE
isoComp_00365936	geneComp_00082205	ENST00000343455.7	ENSG00000100697.14	control	SMG7_KO_34_SMG5_KD	DICER1	protein_coding	protein_coding	47.1104	42.5032	46.6733	3.93451	1.13318	0.134996	NA	17.4783	19.817	14.2867	0.985637	1.51549	-0.471786	NA	0.373746	0.472633	0.307367	-0.165267	0.00532714	3.96032e-22	FALSE	FALSE
isoComp_00988529	geneComp_00217542	ENST00000412631.1	ENSG00000204802.3	control	SMG7_KO_2_SMG5_KD	AL590399.1	lncRNA	lncRNA	11.5835	8.22832	14.6097	0.60968	1.03962	0.827493	NA	2.24889	0.15787	3.79032	0.15787	0.78455	4.50071	NA	0.169488	0.0207667	0.2543	0.233533	0.00532736	0.00532736	NA	FALSE
isoComp_00258454	geneComp_00050583	ENST00000493514.1	ENSG00000162642.14	control	SMG7_KO_34	C1orf52	protein_coding	processed_transcript	59.9001	58.9774	60.0026	1.98933	1.32516	0.0248567	NA	25.1538	15.0759	22.2556	0.298933	1.92945	0.56161	NA	0.4219	0.2565	0.370567	0.114067	0.00532738	0.00532738	NA	FALSE
isoComp_00367455	geneComp_00082397	ENST00000580209.1	ENSG00000101695.9	control	SMG7_KO_34_SMG5_KD	RNF125	protein_coding	nonsense_mediated_decay	5.79195	5.78524	7.28182	0.431077	0.496522	0.33141	NA	0.470118	0.0868046	1.40904	0.0868046	0.412197	3.87369	NA	0.0768708	0.014	0.187933	0.173933	0.0053274	0.000368337	TRUE	TRUE
isoComp_00403001	geneComp_00086897	ENST00000538274.5	ENSG00000135709.12	control	SMG7_KO_34_SMG5_KD	KIAA0513	protein_coding	protein_coding	2.00183	2.12621	0.976909	0.0681408	0.0670104	-1.11406	NA	1.34062	1.57094	0.486491	0.0259153	0.00507201	-1.67094	NA	0.654129	0.739967	0.5038	-0.236167	0.00532944	0.00532944	FALSE	FALSE
isoComp_00957588	geneComp_00211853	ENST00000504526.1	ENSG00000168538.16	control	SMG7_KO_2_SMG5_KD	TRAPPC11	protein_coding	processed_transcript	20.7159	17.2743	23.5068	0.109391	0.867652	0.444228	NA	1.82064	0.16924	3.0162	0.16924	0.141644	4.07754	NA	0.0782458	0.0097	0.128833	0.119133	0.00532971	4.38347e-07	NA	FALSE
isoComp_00443527	geneComp_00092415	ENST00000671425.1	ENSG00000170161.7	control	SMG7_KO_34_SMG5_KD	AL512625.1	lncRNA	lncRNA	6.88927	7.20653	7.1616	0.310236	0.626178	-0.00901073	NA	2.66848	2.66485	3.78855	0.151595	0.391637	0.505989	NA	0.401083	0.371733	0.527633	0.1559	0.00533123	0.00533123	NA	FALSE
isoComp_01010224	geneComp_00226824	ENST00000660630.1	ENSG00000245248.8	control	SMG7_KO_2_SMG5_KD	USP2-AS1	lncRNA	lncRNA	1.24975	1.79422	1.62831	0.651128	0.216845	-0.139162	NA	0.105698	0.041746	0.287121	0.00745199	0.0439304	2.52153	NA	0.0970167	0.0267667	0.178533	0.151767	0.00533307	0.00533307	NA	FALSE
isoComp_01193635	geneComp_00272365	ENST00000582668.1	ENSG00000263843.1	control	SMG7_KO_2_SMG6_KD	AC022211.3	lncRNA	lncRNA	2.23287	3.07974	1.16876	0.131984	0.0795983	-1.39021	NA	0.336282	0.0562005	0.310352	0.0562005	0.061152	2.27475	NA	0.160317	0.0176667	0.2611	0.243433	0.0053336	0.000362687	NA	FALSE
isoComp_01129653	geneComp_00251773	ENST00000306318.5	ENSG00000168505.7	control	SMG7_KO_2_SMG6_KD	GBX2	protein_coding	protein_coding	2.00998	3.23137	1.63461	0.116965	0.0792755	-0.978859	NA	1.82965	3.19545	1.29528	0.114902	0.147504	-1.29616	NA	0.901412	0.989033	0.793833	-0.1952	0.0053348	0.0053348	FALSE	FALSE
isoComp_00490210	geneComp_00105503	ENST00000435469.2	ENSG00000237854.3	control	SMG7_KO_34_SMG5_KD	LINC00674	transcribed_unprocessed_pseudogene	processed_transcript	19.0128	13.4257	15.5795	0.367286	1.08005	0.214507	NA	7.66441	4.38815	8.0171	0.153198	0.412807	0.867981	NA	0.407292	0.327033	0.522667	0.195633	0.00533693	0.00428076	NA	FALSE
isoComp_00231243	geneComp_00047014	ENST00000258415.9	ENSG00000135929.9	control	SMG7_KO_34	CYP27A1	protein_coding	protein_coding	1.1941	0.654305	1.23553	0.109237	0.153397	0.906845	NA	0.898134	0.551622	0.62342	0.0991727	0.0529056	0.173561	NA	0.742975	0.8408	0.509533	-0.331267	0.00533818	0.00533818	FALSE	FALSE
isoComp_00990714	geneComp_00218308	ENST00000528699.1	ENSG00000213445.10	control	SMG7_KO_2_SMG5_KD	SIPA1	protein_coding	retained_intron	9.57678	7.21619	9.08359	0.226784	0.184216	0.331615	NA	1.7783	0.219354	2.32625	0.115276	0.417363	3.34855	NA	0.169504	0.0306333	0.2546	0.223967	0.00534152	8.64351e-07	NA	FALSE
isoComp_01094890	geneComp_00247055	ENST00000415489.1	ENSG00000138035.15	control	SMG7_KO_2_SMG6_KD	PNPT1	protein_coding	nonsense_mediated_decay	41.1246	39.6531	36.0426	0.10861	0.295578	-0.137694	NA	5.72995	0.658437	6.75519	0.344858	0.500183	3.33927	NA	0.130871	0.0166667	0.187667	0.171	0.00534215	4.90991e-17	TRUE	TRUE
isoComp_01057965	geneComp_00242359	ENST00000564580.5	ENSG00000103472.10	control	SMG7_KO_2_SMG6_KD	RRN3P2	lncRNA	lncRNA	1.10022	0.202908	1.71807	0.0266497	0.0590276	3.02086	NA	0.519322	0.187579	0.728278	0.0322634	0.0775319	1.90173	NA	0.638713	0.922067	0.4274	-0.494667	0.00535257	0.0047828	NA	FALSE
isoComp_00435266	geneComp_00091225	ENST00000523686.5	ENSG00000165084.16	control	SMG7_KO_34_SMG5_KD	C8orf34	protein_coding	protein_coding	3.8543	3.57166	4.48005	0.265561	0.749169	0.326104	NA	0.298247	0.521786	0.164838	0.053122	0.0224652	-1.60483	NA	0.0806042	0.146733	0.0399667	-0.106767	0.00535495	0.000329685	FALSE	FALSE
isoComp_00451093	geneComp_00093684	ENST00000537155.1	ENSG00000176715.17	control	SMG7_KO_34_SMG5_KD	ACSF3	protein_coding	retained_intron	23.9212	25.0393	23.1806	1.86997	1.21186	-0.111229	NA	2.21246	1.4309	3.85486	0.381208	0.739195	1.42344	NA	0.09195	0.0589333	0.164167	0.105233	0.00535803	4.53141e-11	NA	FALSE
isoComp_00191386	geneComp_00041984	ENST00000370558.8	ENSG00000097033.14	control	SMG7_KO_34	SH3GLB1	protein_coding	protein_coding	44.1435	44.9182	41.9553	1.38305	1.23661	-0.0984243	NA	24.0872	23.6041	27.2716	1.263	0.868624	0.208283	NA	0.548367	0.526067	0.650467	0.1244	0.0053587	0.000280062	FALSE	FALSE
isoComp_00318043	geneComp_00065546	ENST00000415246.1	ENSG00000237773.7	control	SMG7_KO_34	AC073332.1	lncRNA	lncRNA	1.07965	1.02659	1.00492	0.339621	0.117455	-0.0304852	NA	0.109931	0	0.364527	0	0.133141	5.227	NA	0.103429	0	0.3766	0.3766	0.0053587	0.0053587	NA	FALSE
isoComp_00622243	geneComp_00133422	ENST00000304778.11	ENSG00000175556.17	control	SMG7_KO_34_SMG6_KD	LONRF3	protein_coding	protein_coding	10.4848	9.71895	7.17693	0.750868	0.134528	-0.436909	NA	3.77966	2.94245	3.90207	0.843039	0.105687	0.406017	NA	0.359862	0.294767	0.544133	0.249367	0.00535939	0.00535939	FALSE	FALSE
isoComp_00463594	geneComp_00096068	ENST00000409192.7	ENSG00000188732.11	control	SMG7_KO_34_SMG5_KD	FAM221A	protein_coding	protein_coding	23.073	18.7635	25.9738	0.345787	0.635051	0.468915	NA	2.66196	3.94611	2.64345	0.211437	0.493136	-0.576213	NA	0.116254	0.2107	0.101833	-0.108867	0.0053594	2.28544e-25	FALSE	FALSE
isoComp_01069266	geneComp_00243727	ENST00000453190.7	ENSG00000113594.10	control	SMG7_KO_2_SMG6_KD	LIFR	protein_coding	protein_coding	17.505	14.9552	15.1376	1.12193	0.611698	0.017474	NA	9.11527	5.30918	9.09671	1.20067	0.673027	0.775724	NA	0.515725	0.3469	0.604333	0.257433	0.00536024	0.00212136	FALSE	FALSE
isoComp_01013201	geneComp_00227879	ENST00000306448.4	ENSG00000250565.7	control	SMG7_KO_2_SMG5_KD	ATP6V1E2	protein_coding	protein_coding	5.55675	6.29668	3.95861	0.633971	0.312709	-0.668245	NA	0.713843	0.510917	0.785906	0.0667882	0.102837	0.611543	NA	0.136267	0.0814667	0.200067	0.1186	0.00536389	0.00536389	FALSE	FALSE
isoComp_00666672	geneComp_00147107	ENST00000671159.1	ENSG00000247199.5	control	SMG7_KO_34_SMG6_KD	AC011346.1	lncRNA	lncRNA	1.42038	0.535827	1.65425	0.0376294	0.141382	1.60836	NA	0.266009	0.00707508	0.423153	0.00707508	0.099852	4.66491	NA	0.173363	0.0152	0.2495	0.2343	0.00536409	4.90016e-05	NA	FALSE
isoComp_00575727	geneComp_00126902	ENST00000480923.5	ENSG00000136100.14	control	SMG7_KO_34_SMG6_KD	VPS36	protein_coding	processed_transcript	58.3892	44.8559	96.9823	2.46625	1.42098	1.11225	NA	8.10081	0.715922	17.3307	0.715922	1.76787	4.5782	NA	0.124017	0.0149667	0.1783	0.163333	0.00536412	3.30564e-16	NA	FALSE
isoComp_00523033	geneComp_00120502	ENST00000490065.5	ENSG00000054282.16	control	SMG7_KO_34_SMG6_KD	SDCCAG8	protein_coding	processed_transcript	33.8838	19.1719	23.1286	0.430335	0.740799	0.270562	NA	8.11612	3.02627	6.79524	0.524533	0.934105	1.16434	NA	0.232858	0.1568	0.292333	0.135533	0.00536596	7.38505e-10	NA	FALSE
isoComp_00634715	geneComp_00135772	ENST00000587177.1	ENSG00000187775.17	control	SMG7_KO_34_SMG6_KD	DNAH17	protein_coding	retained_intron	8.37999	0.842907	24.1923	0.0930257	1.00306	4.82661	NA	1.04695	0.195964	2.2366	0.019374	0.317138	3.44728	NA	0.179592	0.237967	0.0917333	-0.146233	0.00536675	1.83753e-10	NA	FALSE
isoComp_00942557	geneComp_00209718	ENST00000348983.7	ENSG00000158402.20	control	SMG7_KO_2_SMG5_KD	CDC25C	protein_coding	protein_coding	26.6356	24.9515	34.888	0.803189	0.42331	0.483443	NA	7.62067	3.80131	10.4444	0.558503	1.31884	1.45575	NA	0.290883	0.152967	0.300033	0.147067	0.00537293	3.12522e-57	FALSE	FALSE
isoComp_01096799	geneComp_00247299	ENST00000266971.8	ENSG00000139531.13	control	SMG7_KO_2_SMG6_KD	SUOX	protein_coding	protein_coding	9.35805	12.1765	9.03698	0.518472	0.317306	-0.429774	NA	3.53739	6.43815	2.22596	0.629599	0.793818	-1.52799	NA	0.345808	0.526333	0.2414	-0.284933	0.00537658	0.00473167	FALSE	FALSE
isoComp_00988450	geneComp_00217516	ENST00000659123.1	ENSG00000204685.7	control	SMG7_KO_2_SMG5_KD	STARD7-AS1	lncRNA	lncRNA	4.73081	1.85679	5.14817	0.188797	0.367069	1.4663	NA	0.234569	0.655318	0.21457	0.112839	0.177458	-1.56688	NA	0.0867	0.357633	0.0429667	-0.314667	0.00537888	2.85131e-13	NA	FALSE
isoComp_00893234	geneComp_00203304	ENST00000264689.11	ENSG00000109775.11	control	SMG7_KO_2_SMG5_KD	UFSP2	protein_coding	protein_coding	33.2604	27.475	34.9509	4.00741	3.1659	0.3471	NA	2.10303	4.61205	0.362038	0.0455901	0.362038	-3.63501	NA	0.0722792	0.177133	0.0115667	-0.165567	0.00538233	4.40682e-14	FALSE	TRUE
isoComp_00583027	geneComp_00127780	ENST00000589374.1	ENSG00000141401.12	control	SMG7_KO_34_SMG6_KD	IMPA2	protein_coding	retained_intron	25.0914	33.0245	30.561	1.56131	0.803787	-0.111809	NA	5.28107	4.7393	7.59475	0.790335	0.418828	0.679185	NA	0.217521	0.142733	0.248867	0.106133	0.00538584	1.25573e-20	NA	TRUE
isoComp_00465290	geneComp_00096395	ENST00000628822.2	ENSG00000196535.16	control	SMG7_KO_34_SMG5_KD	MYO18A	protein_coding	protein_coding	11.0396	10.8109	9.75938	0.145617	0.280929	-0.147488	NA	2.00391	3.37494	1.2366	0.44927	0.308992	-1.44114	NA	0.184983	0.311667	0.1256	-0.186067	0.0053871	1.18417e-06	FALSE	FALSE
isoComp_00356876	geneComp_00081195	ENST00000220597.4	ENSG00000076641.4	control	SMG7_KO_34_SMG5_KD	PAG1	protein_coding	protein_coding	3.05761	4.19708	2.15856	0.19132	0.158799	-0.956083	NA	2.83305	4.16851	1.78777	0.219841	0.0145139	-1.21678	NA	0.918542	0.9925	0.838433	-0.154067	0.00538747	0.00538747	FALSE	FALSE
isoComp_00588620	geneComp_00128533	ENST00000485526.1	ENSG00000146530.14	control	SMG7_KO_34_SMG6_KD	VWDE	protein_coding	retained_intron	8.42077	3.11392	12.3542	0.135998	0.582845	1.98474	NA	0.462593	0.829698	0.228356	0.175246	0.139108	-1.81675	NA	0.0832458	0.269333	0.0189667	-0.250367	0.00538891	0.000327735	NA	FALSE
isoComp_00960135	geneComp_00212248	ENST00000642232.1	ENSG00000170381.14	control	SMG7_KO_2_SMG5_KD	SEMA3E	protein_coding	protein_coding	3.24642	2.83188	3.07891	0.025425	0.126649	0.120253	NA	0.575434	0.686727	0.175774	0.168652	0.0321161	-1.90704	NA	0.177304	0.241633	0.0577333	-0.1839	0.00539218	0.00539218	FALSE	FALSE
isoComp_01030579	geneComp_00237980	ENST00000650829.1	ENSG00000286011.1	control	SMG7_KO_2_SMG5_KD	AC062037.4	lncRNA	lncRNA	1.32852	0.250657	2.18632	0.0968879	0.0558031	3.07486	NA	0.332174	0	0.696319	0	0.109601	6.14225	NA	0.250475	0	0.3213	0.3213	0.00539414	0.00200065	NA	FALSE
isoComp_00987391	geneComp_00217337	ENST00000649998.1	ENSG00000204186.10	control	SMG7_KO_2_SMG5_KD	ZDBF2	protein_coding	protein_coding	10.9021	12.0628	10.5103	1.25713	0.0873678	-0.198577	NA	0.549927	0.115068	1.27973	0.115068	0.131496	3.36629	NA	0.0557292	0.0086	0.121967	0.113367	0.00539573	9.54823e-05	FALSE	FALSE
isoComp_00924432	geneComp_00207329	ENST00000266581.4	ENSG00000139211.6	control	SMG7_KO_2_SMG5_KD	AMIGO2	protein_coding	protein_coding	3.27712	2.21711	2.49999	0.077934	0.149409	0.172506	NA	0.587871	0.282727	0.759095	0.0261253	0.0964116	1.39361	NA	0.177958	0.127033	0.3012	0.174167	0.00540886	0.00540886	FALSE	FALSE
isoComp_00307971	geneComp_00060934	ENST00000532298.5	ENSG00000226232.8	control	SMG7_KO_34	NPIPB14P	transcribed_unprocessed_pseudogene	transcribed_unprocessed_pseudogene	5.02657	3.06178	4.98887	0.378644	0.285442	0.702529	NA	3.26255	0.799793	2.8693	0.155758	0.214317	1.83009	NA	0.597862	0.271133	0.5745	0.303367	0.00541138	0.00541138	NA	FALSE
isoComp_00667151	geneComp_00147243	ENST00000515318.6	ENSG00000248334.6	control	SMG7_KO_34_SMG6_KD	WHAMMP2	transcribed_unprocessed_pseudogene	retained_intron	8.64589	2.33098	11.5943	0.0314757	0.0453545	2.30947	NA	2.14034	0.29935	3.5029	0.102007	0.12827	3.50535	NA	0.228529	0.1286	0.3021	0.1735	0.00541287	0.00541287	NA	FALSE
isoComp_00985437	geneComp_00216783	ENST00000391947.6	ENSG00000198625.13	control	SMG7_KO_2_SMG5_KD	MDM4	protein_coding	protein_coding	19.9052	15.3527	21.899	0.413769	0.610221	0.51209	NA	14.2946	7.68879	16.8276	1.11272	0.518447	1.12899	NA	0.710446	0.5051	0.768367	0.263267	0.00541576	0.00460857	TRUE	TRUE
isoComp_00464591	geneComp_00096289	ENST00000593612.1	ENSG00000196214.11	control	SMG7_KO_34_SMG5_KD	ZNF766	protein_coding	protein_coding	8.21998	6.34749	10.7116	0.587578	0.409475	0.753997	NA	1.32098	0.660418	2.50579	0.0814572	0.319902	1.90788	NA	0.153646	0.1056	0.234667	0.129067	0.00541765	3.73594e-05	FALSE	FALSE
isoComp_00900910	geneComp_00204234	ENST00000354267.3	ENSG00000116885.18	control	SMG7_KO_2_SMG5_KD	OSCP1	protein_coding	protein_coding	6.54503	8.91234	5.899	0.617865	0.283202	-0.594509	NA	1.33119	2.2703	0.602365	0.0629708	0.177927	-1.89676	NA	0.190096	0.256467	0.1027	-0.153767	0.00541883	0.0028377	FALSE	FALSE
isoComp_00980793	geneComp_00216050	ENST00000342483.5	ENSG00000196152.10	control	SMG7_KO_2_SMG5_KD	ZNF79	protein_coding	protein_coding	5.13676	4.17065	5.57878	0.094526	0.156171	0.418806	NA	2.32665	2.9219	1.92006	0.259584	0.354248	-0.603193	NA	0.457708	0.704167	0.343933	-0.360233	0.00541928	0.00541928	FALSE	FALSE
isoComp_00977757	geneComp_00215402	ENST00000473814.6	ENSG00000186591.13	control	SMG7_KO_2_SMG5_KD	UBE2H	protein_coding	protein_coding	31.5594	29.3335	24.9976	0.463587	1.10601	-0.230675	NA	3.84004	1.73394	4.17738	0.452927	0.471634	1.26369	NA	0.117396	0.0586333	0.166267	0.107633	0.00542064	7.41963e-06	FALSE	FALSE
isoComp_01018573	geneComp_00230784	ENST00000668783.1	ENSG00000259275.4	control	SMG7_KO_2_SMG5_KD	AC087477.2	lncRNA	lncRNA	1.59251	1.47765	1.22372	0.310384	0.0387937	-0.270025	NA	0.662139	0.174893	0.819249	0.174893	0.0560903	2.16512	NA	0.448688	0.0842667	0.6683	0.584033	0.00542261	6.5539e-08	NA	FALSE
isoComp_00358863	geneComp_00081406	ENST00000418814.6	ENSG00000082269.16	control	SMG7_KO_34_SMG5_KD	FAM135A	protein_coding	protein_coding	19.7747	18.4955	21.0898	2.30664	2.07444	0.189277	NA	3.00664	3.91286	1.7759	0.443616	0.253168	-1.13525	NA	0.155692	0.217267	0.0886333	-0.128633	0.00542364	6.43076e-05	FALSE	TRUE
isoComp_00558245	geneComp_00124589	ENST00000415822.8	ENSG00000118855.21	control	SMG7_KO_34_SMG6_KD	MFSD1	protein_coding	protein_coding	27.1118	24.6109	39.6793	0.245543	2.17783	0.688867	NA	14.9709	18.7517	19.365	1.56599	0.81832	0.0464055	NA	0.569258	0.760867	0.4928	-0.268067	0.00542684	9.17169e-14	FALSE	TRUE
isoComp_00639462	geneComp_00136641	ENST00000599177.5	ENSG00000197619.14	control	SMG7_KO_34_SMG6_KD	ZNF615	protein_coding	nonsense_mediated_decay	7.71262	5.85563	8.11352	0.360532	0.329232	0.469818	NA	1.42412	0.134791	1.45824	0.0940196	0.358415	3.34204	NA	0.182579	0.0216667	0.181667	0.16	0.00542968	0.00542968	TRUE	TRUE
isoComp_00667371	geneComp_00147328	ENST00000503382.6	ENSG00000248587.8	control	SMG7_KO_34_SMG6_KD	GDNF-AS1	lncRNA	lncRNA	4.33889	3.77358	6.65782	0.309478	0.0441721	0.817463	NA	1.99033	0.408694	4.5603	0.408694	0.0545516	3.44832	NA	0.441342	0.0933	0.6851	0.5918	0.00543568	2.61135e-06	NA	FALSE
isoComp_00949100	geneComp_00210646	ENST00000506254.5	ENSG00000163864.17	control	SMG7_KO_2_SMG5_KD	NMNAT3	protein_coding	nonsense_mediated_decay	3.04849	2.68416	2.66843	0.215002	0.330426	-0.00844663	NA	0.646335	0.280588	0.759431	0.0660055	0.0893716	1.40482	NA	0.220867	0.1017	0.286967	0.185267	0.00544046	0.00544046	TRUE	TRUE
isoComp_00588639	geneComp_00128536	ENST00000389531.7	ENSG00000146555.19	control	SMG7_KO_34_SMG6_KD	SDK1	protein_coding	protein_coding	3.48078	3.46164	3.2976	0.159049	0.141474	-0.0698323	NA	1.30292	1.01917	1.81928	0.262572	0.059513	0.829788	NA	0.3805	0.288867	0.5522	0.263333	0.00544824	0.00245024	FALSE	FALSE
isoComp_00997162	geneComp_00220980	ENST00000650131.2	ENSG00000227036.8	control	SMG7_KO_2_SMG5_KD	LINC00511	lncRNA	lncRNA	1.92492	1.63442	2.38635	0.165434	0.134617	0.543258	NA	0.303364	0.0725754	0.836495	0.0725754	0.0989759	3.35772	NA	0.151942	0.0369333	0.350833	0.3139	0.00545592	0.00545592	NA	FALSE
isoComp_00357406	geneComp_00081250	ENST00000464601.5	ENSG00000078070.13	control	SMG7_KO_34_SMG5_KD	MCCC1	protein_coding	retained_intron	32.0127	20.9711	52.7054	0.416911	0.325563	1.32914	NA	1.75469	0.218077	6.25182	0.218077	0.423955	4.77899	NA	0.0474958	0.0103667	0.118533	0.108167	0.00546172	9.47082e-204	NA	TRUE
isoComp_00940307	geneComp_00209418	ENST00000464262.6	ENSG00000155849.15	control	SMG7_KO_2_SMG5_KD	ELMO1	protein_coding	processed_transcript	1.18795	1.59522	1.10966	0.178986	0.111119	-0.519716	NA	0.0580762	0	0.164427	0	0.0703591	4.12455	NA	0.058675	0	0.140067	0.140067	0.00546338	0.00546338	NA	FALSE
isoComp_00494465	geneComp_00107163	ENST00000561387.1	ENSG00000246922.8	control	SMG7_KO_34_SMG5_KD	UBAP1L	protein_coding	retained_intron	1.26258	1.18487	1.70189	0.118165	0.0422167	0.518732	NA	0.525903	0.686033	0.568219	0.0514272	0.0231457	-0.267539	NA	0.435071	0.581967	0.333667	-0.2483	0.00546712	0.00546712	NA	FALSE
isoComp_00993668	geneComp_00219393	ENST00000478521.5	ENSG00000221988.13	control	SMG7_KO_2_SMG5_KD	PPT2	protein_coding	processed_transcript	59.9976	66.2329	47.8599	2.95098	4.41156	-0.468648	NA	4.97728	0.477419	5.06972	0.477419	1.09657	3.38151	NA	0.0908708	0.00663333	0.1075	0.100867	0.00546805	6.58133e-56	NA	FALSE
isoComp_01130727	geneComp_00251935	ENST00000454127.2	ENSG00000169239.13	control	SMG7_KO_2_SMG6_KD	CA5B	protein_coding	protein_coding	9.01379	6.39119	7.92405	0.399591	0.26049	0.309717	NA	4.20823	2.83171	4.46317	0.135726	0.161348	0.654535	NA	0.469317	0.4439	0.563333	0.119433	0.00546864	9.47008e-10	TRUE	TRUE
isoComp_00664228	geneComp_00146273	ENST00000416202.5	ENSG00000241990.5	control	SMG7_KO_34_SMG6_KD	PRR34-AS1	lncRNA	lncRNA	29.5219	36.1496	22.0096	3.75236	0.198081	-0.715593	NA	24.6639	29.1063	20.702	2.95083	0.172457	-0.491361	NA	0.843092	0.8084	0.940867	0.132467	0.00547198	0.00547198	NA	FALSE
isoComp_00614883	geneComp_00132226	ENST00000462320.5	ENSG00000169599.12	control	SMG7_KO_34_SMG6_KD	NFU1	protein_coding	protein_coding	52.8301	42.5477	58.3615	3.32219	2.63976	0.455843	NA	10.9478	5.41022	15.8205	1.54331	2.25864	1.54628	NA	0.202038	0.123167	0.268567	0.1454	0.00547198	1.20831e-14	FALSE	FALSE
isoComp_00366208	geneComp_00082229	ENST00000559504.5	ENSG00000100865.15	control	SMG7_KO_34_SMG5_KD	CINP	protein_coding	nonsense_mediated_decay	36.0201	51.3186	21.6418	2.34525	0.757058	-1.24527	NA	1.86895	0.560771	2.63326	0.283575	0.183582	2.21133	NA	0.0708375	0.0104333	0.1223	0.111867	0.00547349	3.25321e-24	TRUE	TRUE
isoComp_01133641	geneComp_00252440	ENST00000482346.1	ENSG00000171551.12	control	SMG7_KO_2_SMG6_KD	ECEL1	protein_coding	retained_intron	1.61813	3.1049	1.80441	0.270114	0.207953	-0.779689	NA	0.179052	0.0465157	0.383683	0.0243687	0.145097	2.80031	NA	0.172254	0.0148	0.215333	0.200533	0.00547675	0.00547675	NA	FALSE
isoComp_00574006	geneComp_00126688	ENST00000257468.11	ENSG00000135018.14	control	SMG7_KO_34_SMG6_KD	UBQLN1	protein_coding	protein_coding	62.8909	82.8616	48.7383	0.861506	1.01954	-0.765526	NA	9.06287	9.64475	10.8369	1.47441	1.58449	0.167979	NA	0.152329	0.116033	0.2212	0.105167	0.00547822	3.60389e-05	FALSE	FALSE
isoComp_00463797	geneComp_00096115	ENST00000479187.5	ENSG00000188906.16	control	SMG7_KO_34_SMG5_KD	LRRK2	protein_coding	retained_intron	4.00346	2.00054	5.33108	0.106518	0.111035	1.40955	NA	0.433222	0.436548	0.342376	0.0490879	0.0993632	-0.3417	NA	0.119317	0.2172	0.0640333	-0.153167	0.00547979	0.00411206	NA	FALSE
isoComp_00496889	geneComp_00108098	ENST00000306448.4	ENSG00000250565.7	control	SMG7_KO_34_SMG5_KD	ATP6V1E2	protein_coding	protein_coding	5.55675	6.29668	5.54861	0.633971	0.163467	-0.182154	NA	0.713843	0.510917	1.06822	0.0667882	0.119399	1.04953	NA	0.136267	0.0814667	0.193767	0.1123	0.00548875	0.00548875	FALSE	FALSE
isoComp_00862526	geneComp_00199854	ENST00000521180.5	ENSG00000008513.16	control	SMG7_KO_2_SMG5_KD	ST3GAL1	protein_coding	protein_coding	2.76761	4.15498	3.85687	0.20351	0.557446	-0.107143	NA	0.389385	1.42312	0.371435	0.216638	0.0836467	-1.90965	NA	0.134017	0.3478	0.104067	-0.243733	0.00548916	0.00548916	FALSE	FALSE
isoComp_00404419	geneComp_00087071	ENST00000259199.9	ENSG00000136682.15	control	SMG7_KO_34_SMG5_KD	CBWD2	protein_coding	protein_coding	80.6527	68.412	75.2986	1.95766	0.234754	0.138353	NA	3.05118	11.2256	0.785089	0.461407	0.392774	-3.82082	NA	0.0413083	0.164067	0.0104	-0.153667	0.00549873	3.62697e-129	FALSE	TRUE
isoComp_01201969	geneComp_00277470	ENST00000566548.5	ENSG00000285035.1	control	SMG7_KO_2_SMG6_KD	AC091057.6	transcribed_unprocessed_pseudogene	processed_transcript	15.894	4.29086	17.2835	0.777623	0.68444	2.00753	NA	8.21241	1.47761	9.32008	0.268899	0.495352	2.6489	NA	0.511521	0.3494	0.538967	0.189567	0.00550229	0.00550229	NA	FALSE
isoComp_00510337	geneComp_00115781	ENST00000614663.4	ENSG00000274372.5	control	SMG7_KO_34_SMG5_KD	LINC02804	lncRNA	lncRNA	8.68683	2.02142	17.553	0.288861	0.496818	3.11198	NA	2.81532	0.2052	6.02541	0.106974	0.724975	4.8097	NA	0.298442	0.0931667	0.341967	0.2488	0.00550506	2.38613e-08	NA	FALSE
isoComp_00304657	geneComp_00059394	ENST00000433695.1	ENSG00000217801.10	control	SMG7_KO_34	AL390719.1	transcribed_unprocessed_pseudogene	processed_transcript	5.10324	1.40832	2.67724	0.34227	0.111146	0.921948	NA	1.32241	0	0.612416	0	0.288314	5.95981	NA	0.220438	0	0.2244	0.2244	0.0055055	0.0055055	NA	FALSE
isoComp_00563877	geneComp_00125397	ENST00000465361.1	ENSG00000125551.19	control	SMG7_KO_34_SMG6_KD	PLGLB2	protein_coding	retained_intron	2.64827	0.911848	4.67478	0.0729297	0.216655	2.34538	NA	0.471919	0.2625	0.373581	0.0349221	0.0905339	0.493274	NA	0.2115	0.287933	0.0794	-0.208533	0.00550597	0.00550597	NA	FALSE
isoComp_00968326	geneComp_00213626	ENST00000564473.5	ENSG00000177548.13	control	SMG7_KO_2_SMG5_KD	RABEP2	protein_coding	processed_transcript	11.1899	10.6654	8.01247	0.673674	0.170943	-0.412176	NA	0.473152	0.116822	1.11725	0.116822	0.11573	3.15193	NA	0.0440542	0.00983333	0.140133	0.1303	0.00550846	0.000897817	NA	FALSE
isoComp_00493890	geneComp_00107038	ENST00000530778.1	ENSG00000245149.4	control	SMG7_KO_34_SMG5_KD	RNF139-AS1	lncRNA	lncRNA	2.30458	3.13193	1.98125	0.260097	0.318445	-0.657979	NA	1.97637	2.87041	1.53863	0.308432	0.237158	-0.895281	NA	0.849229	0.913	0.7781	-0.1349	0.0055089	0.0055089	NA	FALSE
isoComp_01128800	geneComp_00251664	ENST00000414606.1	ENSG00000168038.11	control	SMG7_KO_2_SMG6_KD	ULK4	protein_coding	protein_coding	6.06157	2.56928	8.02361	0.215055	0.217837	1.63908	NA	1.46576	1.3271	1.74305	0.0283741	0.510632	0.390762	NA	0.268842	0.525367	0.219333	-0.306033	0.00551219	0.00551219	FALSE	FALSE
isoComp_01164217	geneComp_00258692	ENST00000603228.2	ENSG00000214900.11	control	SMG7_KO_2_SMG6_KD	LINC01588	lncRNA	lncRNA	1.67838	0.461338	1.69906	0.0495549	0.204358	1.85837	NA	0.288674	0	0.410071	0	0.115831	5.39256	NA	0.130579	0	0.231267	0.231267	0.00551234	0.00551234	NA	FALSE
isoComp_01160336	geneComp_00257408	ENST00000330123.9	ENSG00000204611.7	control	SMG7_KO_2_SMG6_KD	ZNF616	protein_coding	protein_coding	10.3642	6.91903	9.68194	0.180465	0.305726	0.484132	NA	2.16908	0.556875	2.21066	0.152589	0.226008	1.96989	NA	0.195208	0.0801667	0.229767	0.1496	0.00551607	0.000108276	FALSE	FALSE
isoComp_00929899	geneComp_00207973	ENST00000368323.8	ENSG00000143622.11	control	SMG7_KO_2_SMG5_KD	RIT1	protein_coding	protein_coding	22.4442	16.5383	17.5016	1.05429	0.655723	0.0816239	NA	11.0258	6.42711	8.81233	0.596338	0.250809	0.454747	NA	0.485963	0.3889	0.5044	0.1155	0.00551715	0.00173305	FALSE	FALSE
isoComp_00347640	geneComp_00080214	ENST00000493394.1	ENSG00000015568.13	control	SMG7_KO_34_SMG5_KD	RGPD5	protein_coding	retained_intron	12.8244	8.36149	18.8157	2.184	0.799378	1.16915	NA	1.12388	1.14701	0.746428	0.123921	0.151342	-0.613122	NA	0.101879	0.160767	0.0403333	-0.120433	0.00552076	0.00552076	NA	FALSE
isoComp_00396482	geneComp_00086086	ENST00000491019.2	ENSG00000130653.16	control	SMG7_KO_34_SMG5_KD	PNPLA7	protein_coding	nonsense_mediated_decay	1.53293	1.09966	2.73978	0.0325558	0.339154	1.3092	NA	0.144212	0	0.396553	0	0.198402	5.34537	NA	0.0729667	0	0.133033	0.133033	0.00552231	0.00273016	TRUE	TRUE
isoComp_00456185	geneComp_00094650	ENST00000573896.1	ENSG00000182310.14	control	SMG7_KO_34_SMG5_KD	SPACA6	protein_coding	processed_transcript	9.39228	9.04223	9.02668	0.589076	0.635259	-0.00248048	NA	0.534777	0.205059	1.83425	0.156171	0.0224479	3.10023	NA	0.0629458	0.0253	0.205567	0.180267	0.00552263	0.00552263	NA	FALSE
isoComp_01049138	geneComp_00241321	ENST00000373945.5	ENSG00000088367.23	control	SMG7_KO_2_SMG6_KD	EPB41L1	protein_coding	protein_coding	6.47599	15.5665	3.25953	0.457473	0.232305	-2.25221	NA	1.40798	3.79146	0.360151	0.441366	0.0538308	-3.36037	NA	0.197263	0.245067	0.110933	-0.134133	0.00552417	0.000190699	FALSE	FALSE
isoComp_00344549	geneComp_00079894	ENST00000490965.1	ENSG00000003402.20	control	SMG7_KO_34_SMG5_KD	CFLAR	protein_coding	processed_transcript	12.8159	12.2372	12.5138	0.570119	0.192282	0.0322205	NA	0.7705	1.65751	0.331882	0.326643	0.199961	-2.28612	NA	0.0602125	0.133867	0.0261	-0.107767	0.00552478	2.00683e-08	NA	FALSE
isoComp_01160632	geneComp_00257469	ENST00000377518.3	ENSG00000204802.3	control	SMG7_KO_2_SMG6_KD	AL590399.1	lncRNA	retained_intron	11.5835	8.22832	9.32941	0.60968	0.928277	0.180982	NA	5.04433	4.62455	3.56333	0.310698	0.0785051	-0.375162	NA	0.448558	0.562667	0.389967	-0.1727	0.00552497	0.00552497	NA	FALSE
isoComp_01085939	geneComp_00245919	ENST00000321169.10	ENSG00000131373.15	control	SMG7_KO_2_SMG6_KD	HACL1	protein_coding	protein_coding	53.1852	34.5438	67.6328	1.63513	1.39914	0.969093	NA	33.7629	28.3699	41.1546	3.01858	2.12739	0.536534	NA	0.653513	0.816833	0.6103	-0.206533	0.0055256	1.0653e-05	FALSE	TRUE
isoComp_01201970	geneComp_00277470	ENST00000642399.1	ENSG00000285035.1	control	SMG7_KO_2_SMG6_KD	AC091057.6	transcribed_unprocessed_pseudogene	transcribed_unprocessed_pseudogene	15.894	4.29086	17.2835	0.777623	0.68444	2.00753	NA	7.68158	2.81325	7.96343	0.614995	0.369935	1.49784	NA	0.488479	0.6506	0.461033	-0.189567	0.00552564	0.00550229	NA	FALSE
isoComp_00614870	geneComp_00132225	ENST00000461150.1	ENSG00000169598.15	control	SMG7_KO_34_SMG6_KD	DFFB	protein_coding	nonsense_mediated_decay	17.2248	18.6167	16.492	0.938776	0.621951	-0.174725	NA	3.37477	1.95757	4.89977	0.932783	0.473076	1.31924	NA	0.193208	0.101167	0.2958	0.194633	0.00552599	1.70098e-09	TRUE	TRUE
isoComp_01071910	geneComp_00244007	ENST00000263918.9	ENSG00000115808.12	control	SMG7_KO_2_SMG6_KD	STRN	protein_coding	protein_coding	11.9387	11.1911	10.4395	0.926594	0.0888544	-0.100204	NA	6.72552	7.29964	5.53968	0.318422	0.0702194	-0.397397	NA	0.565767	0.657033	0.530667	-0.126367	0.00553404	0.00553404	FALSE	FALSE
isoComp_00870604	geneComp_00200716	ENST00000558841.1	ENSG00000069956.12	control	SMG7_KO_2_SMG5_KD	MAPK6	protein_coding	processed_transcript	21.1926	28.4566	18.6494	0.627667	0.481369	-0.60937	NA	2.2291	1.70572	3.20882	0.592124	0.176691	0.907719	NA	0.114471	0.0591	0.171833	0.112733	0.00553561	4.89055e-05	NA	FALSE
isoComp_01051974	geneComp_00241630	ENST00000320152.11	ENSG00000099256.19	control	SMG7_KO_2_SMG6_KD	PRTFDC1	protein_coding	protein_coding	1.47319	0.888411	2.55075	0.0562269	0.0755458	1.51112	NA	1.03367	0.778006	1.69535	0.0242008	0.00695705	1.11379	NA	0.747558	0.879567	0.665733	-0.213833	0.00553916	0.00400351	FALSE	FALSE
isoComp_00673105	geneComp_00150232	ENST00000551299.1	ENSG00000257681.1	control	SMG7_KO_34_SMG6_KD	AC025265.1	lncRNA	lncRNA	4.77883	3.48806	5.89424	0.356315	0.706013	0.755196	NA	1.38128	0.780551	2.7037	0.218608	0.463606	1.77933	NA	0.269921	0.2157	0.452833	0.237133	0.00553989	0.00255914	NA	FALSE
isoComp_00378139	geneComp_00083661	ENST00000388835.4	ENSG00000111057.11	control	SMG7_KO_34_SMG5_KD	KRT18	protein_coding	protein_coding	83.2519	96.7493	53.3805	4.99781	0.7477	-0.857817	NA	57.7777	68.0419	29.4169	6.26172	2.54427	-1.2095	NA	0.681875	0.700633	0.5502	-0.150433	0.00554179	3.35834e-11	FALSE	FALSE
isoComp_00993551	geneComp_00219373	ENST00000600321.5	ENSG00000221923.9	control	SMG7_KO_2_SMG5_KD	ZNF880	protein_coding	protein_coding	12.0734	7.86242	19.9201	0.113079	0.399703	1.34007	NA	6.65868	3.9528	12.5571	0.166621	0.571952	1.66506	NA	0.526567	0.503567	0.6298	0.126233	0.00554586	7.72693e-20	FALSE	FALSE
isoComp_00290803	geneComp_00055998	ENST00000478307.5	ENSG00000188092.15	control	SMG7_KO_34	GPR89B	protein_coding	retained_intron	42.027	21.218	39.4943	2.33564	0.8179	0.896038	NA	3.41752	3.90725	3.33941	0.223077	0.207224	-0.225933	NA	0.0955167	0.191567	0.0848333	-0.106733	0.00554615	2.06214e-06	NA	FALSE
isoComp_00190488	geneComp_00041887	ENST00000397200.8	ENSG00000092529.25	control	SMG7_KO_34	CAPN3	protein_coding	protein_coding	3.09489	0.616059	2.27819	0.124055	0.180716	1.86984	NA	0.6737	0	0.440656	0	0.0789506	5.49395	NA	0.161621	0	0.190133	0.190133	0.00554615	0.00554615	FALSE	FALSE
isoComp_00992896	geneComp_00218995	ENST00000497820.1	ENSG00000215883.10	control	SMG7_KO_2_SMG5_KD	CYB5RL	protein_coding	protein_coding	9.84322	10.3938	7.51753	0.113344	0.0864613	-0.466857	NA	1.29243	2.164	0.523426	0.481084	0.0838607	-2.02699	NA	0.115138	0.2074	0.0699	-0.1375	0.00554839	0.00554839	FALSE	FALSE
isoComp_00934229	geneComp_00208589	ENST00000615505.4	ENSG00000148290.10	control	SMG7_KO_2_SMG5_KD	SURF1	protein_coding	protein_coding	66.3547	48.6713	85.6357	3.38384	0.849297	0.815013	NA	20.6147	6.00079	34.648	2.49437	4.25105	2.52756	NA	0.293583	0.118733	0.403667	0.284933	0.00554866	9.0805e-08	FALSE	FALSE
isoComp_00495169	geneComp_00107367	ENST00000641079.1	ENSG00000248498.4	control	SMG7_KO_34_SMG5_KD	ASNSP1	transcribed_unprocessed_pseudogene	processed_transcript	43.153	2.13513	101.263	0.20211	1.02107	5.56104	NA	17.2448	0.627643	41.6409	0.172894	0.564421	6.02946	NA	0.358617	0.286333	0.411233	0.1249	0.00555086	6.66634e-05	NA	FALSE
isoComp_00407570	geneComp_00087485	ENST00000504637.5	ENSG00000138758.11	control	SMG7_KO_34_SMG5_KD	SEPTIN11	protein_coding	protein_coding	46.4188	59.6026	35.6184	0.85288	0.896204	-0.742588	NA	2.04762	0.65758	4.87656	0.336181	0.541441	2.8718	NA	0.0540208	0.0111333	0.136433	0.1253	0.00555086	3.86014e-06	FALSE	FALSE
isoComp_00373512	geneComp_00083105	ENST00000356714.5	ENSG00000106268.15	control	SMG7_KO_34_SMG5_KD	NUDT1	protein_coding	protein_coding	43.9275	60.3511	41.3126	4.43618	0.461955	-0.546687	NA	29.2435	40.9943	22.0611	4.8316	0.900759	-0.893619	NA	0.671687	0.6751	0.534567	-0.140533	0.00555521	4.94327e-16	FALSE	FALSE
isoComp_00194660	geneComp_00042357	ENST00000652272.2	ENSG00000101158.15	control	SMG7_KO_34	NELFCD	protein_coding	protein_coding	117.333	102.94	109.975	3.35591	0.594567	0.0953719	NA	58.1311	67.8005	59.9116	4.20218	0.716502	-0.178433	NA	0.506754	0.658	0.544833	-0.113167	0.0055617	1.06554e-33	FALSE	FALSE
isoComp_00982339	geneComp_00216286	ENST00000529315.2	ENSG00000196922.10	control	SMG7_KO_2_SMG5_KD	ZNF252P	transcribed_unprocessed_pseudogene	processed_transcript	8.20661	8.77796	7.76348	0.540134	0.231284	-0.176968	NA	0.576217	0.0933836	1.05729	0.0933836	0.126539	3.36788	NA	0.0713875	0.0101	0.135833	0.125733	0.00556203	0.00210154	NA	FALSE
isoComp_01036796	geneComp_00240014	ENST00000028008.9	ENSG00000026297.15	control	SMG7_KO_2_SMG6_KD	RNASET2	protein_coding	nonsense_mediated_decay	22.7644	30.8856	19.7439	2.44928	0.474939	-0.645266	NA	0.820308	0.1983	2.42826	0.1983	0.3592	3.54911	NA	0.0439125	0.00736667	0.1237	0.116333	0.0055638	1.1972e-05	TRUE	TRUE
isoComp_00344788	geneComp_00079921	ENST00000393451.7	ENSG00000004866.20	control	SMG7_KO_34_SMG5_KD	ST7	protein_coding	protein_coding	56.3517	40.889	59.9837	0.61022	2.25795	0.552745	NA	13.8582	9.75937	21.0058	0.684818	1.90863	1.10514	NA	0.252846	0.239167	0.349467	0.1103	0.00556544	7.80123e-14	FALSE	FALSE
isoComp_00654756	geneComp_00141886	ENST00000413706.1	ENSG00000229043.3	control	SMG7_KO_34_SMG6_KD	AC091729.3	lncRNA	lncRNA	3.17171	4.73335	1.409	0.195964	0.177317	-1.74103	NA	0.518169	0.367819	0.421526	0.0566461	0.128158	0.191754	NA	0.170471	0.0770667	0.2841	0.207033	0.0055662	0.00436499	NA	FALSE
isoComp_00622253	geneComp_00133424	ENST00000310473.9	ENSG00000175567.10	control	SMG7_KO_34_SMG6_KD	UCP2	protein_coding	protein_coding	47.0517	66.3241	43.9423	0.917003	0.654786	-0.593811	NA	11.5792	22.6165	6.51	1.19061	1.76851	-1.79507	NA	0.210608	0.3412	0.1488	-0.1924	0.00557527	5.6479e-09	FALSE	FALSE
isoComp_01145570	geneComp_00254518	ENST00000378845.5	ENSG00000183049.12	control	SMG7_KO_2_SMG6_KD	CAMK1D	protein_coding	protein_coding	8.57679	9.48005	7.95289	0.432115	0.0860305	-0.253124	NA	1.95785	2.06495	3.11466	0.238909	0.192983	0.590625	NA	0.232654	0.220067	0.392233	0.172167	0.00557591	0.00557591	FALSE	FALSE
isoComp_00952232	geneComp_00211135	ENST00000334464.7	ENSG00000165650.12	control	SMG7_KO_2_SMG5_KD	PDZD8	protein_coding	protein_coding	21.5232	23.4093	18.5728	1.18796	0.405772	-0.333733	NA	14.9063	17.6078	11.5507	0.274178	0.219824	-0.607809	NA	0.691671	0.755	0.622833	-0.132167	0.00557641	1.59031e-15	FALSE	FALSE
isoComp_00895962	geneComp_00203648	ENST00000477448.1	ENSG00000112320.12	control	SMG7_KO_2_SMG5_KD	SOBP	protein_coding	retained_intron	9.78659	10.2587	8.85595	0.471655	0.200057	-0.211907	NA	2.97223	1.92746	3.2494	0.476082	0.30731	0.750444	NA	0.3042	0.1845	0.365933	0.181433	0.00557842	0.000856342	NA	FALSE
isoComp_00455889	geneComp_00094611	ENST00000356929.3	ENSG00000182141.10	control	SMG7_KO_34_SMG5_KD	ZNF708	protein_coding	protein_coding	7.673	6.23397	9.2738	0.783888	0.409576	0.572251	NA	3.87551	3.82273	3.88182	0.218399	0.156799	0.0220741	NA	0.517112	0.626367	0.4199	-0.206467	0.00558106	0.00205942	FALSE	TRUE
isoComp_01091150	geneComp_00246574	ENST00000354570.7	ENSG00000135525.18	control	SMG7_KO_2_SMG6_KD	MAP7	protein_coding	protein_coding	19.4896	23.1683	21.0378	0.61689	0.178244	-0.139105	NA	14.7328	19.5035	14.8812	0.714697	0.251241	-0.390013	NA	0.756554	0.8426	0.7076	-0.135	0.00558512	0.00427295	FALSE	FALSE
isoComp_00656746	geneComp_00142874	ENST00000634638.1	ENSG00000231551.8	control	SMG7_KO_34_SMG6_KD	AC245100.4	transcribed_unprocessed_pseudogene	processed_transcript	3.62134	0.631611	7.32161	0.0697683	0.0577089	3.51436	NA	0.243814	0	0.885718	0	0.168564	6.48497	NA	0.0557125	0	0.121333	0.121333	0.00558859	0.00558859	NA	FALSE
isoComp_00046541	geneComp_00005453	ENST00000639161.1	ENSG00000124313.16	control	SMG5_KD	IQSEC2	protein_coding	protein_coding	9.82261	11.568	11.0084	0.443526	0.202914	-0.0714741	NA	3.1038	3.55988	2.01534	0.0317597	0.0918875	-0.817708	NA	0.313367	0.308867	0.183033	-0.125833	0.00559028	6.69542e-06	FALSE	FALSE
isoComp_00496431	geneComp_00107865	ENST00000656531.1	ENSG00000250012.2	control	SMG7_KO_34_SMG5_KD	AC079848.1	lncRNA	lncRNA	1.894	1.74727	2.84478	0.11716	0.520591	0.700043	NA	0.988948	1.2745	1.22092	0.082473	0.144134	-0.0614688	NA	0.551183	0.729833	0.452767	-0.277067	0.00559113	0.00559113	NA	FALSE
isoComp_00492034	geneComp_00106313	ENST00000475994.1	ENSG00000241852.10	control	SMG7_KO_34_SMG5_KD	C8orf58	protein_coding	protein_coding	5.14507	5.5354	4.52736	0.0787487	0.181736	-0.289437	NA	0.925438	0.715116	1.17698	0.0673884	0.131094	0.711009	NA	0.1777	0.129333	0.258467	0.129133	0.00559113	0.00559113	FALSE	FALSE
isoComp_01110801	geneComp_00249114	ENST00000319264.4	ENSG00000153714.6	control	SMG7_KO_2_SMG6_KD	LURAP1L	protein_coding	protein_coding	4.42312	1.53606	7.88026	0.0593975	0.0747668	2.35148	NA	3.62304	1.01569	6.75872	0.0573453	0.268182	2.72229	NA	0.784342	0.6609	0.8581	0.1972	0.00559193	0.00559193	FALSE	FALSE
isoComp_00194428	geneComp_00042326	ENST00000557285.1	ENSG00000100987.14	control	SMG7_KO_34	VSX1	protein_coding	retained_intron	1.33409	0.464509	0.525647	0.095317	0.0928466	0.17485	NA	0.327065	0	0.211895	0	0.0602982	4.47181	NA	0.212754	0	0.3842	0.3842	0.00559366	0.00559366	NA	FALSE
isoComp_00977386	geneComp_00215342	ENST00000334744.8	ENSG00000186314.11	control	SMG7_KO_2_SMG5_KD	PRELID2	protein_coding	protein_coding	13.6615	11.4625	14.5693	0.330812	0.221607	0.345743	NA	3.06211	3.36485	2.6822	0.214586	0.195354	-0.326039	NA	0.232733	0.295133	0.183967	-0.111167	0.00559667	6.71489e-12	FALSE	FALSE
isoComp_01051006	geneComp_00241522	ENST00000318023.11	ENSG00000092529.25	control	SMG7_KO_2_SMG6_KD	CAPN3	protein_coding	protein_coding	3.09489	0.616059	1.66203	0.124055	0.0543234	1.41723	NA	0.419059	0.319003	0.290184	0.0684243	0.0696601	-0.132252	NA	0.236563	0.517567	0.172533	-0.345033	0.00559754	0.0041025	FALSE	FALSE
isoComp_01188643	geneComp_00269605	ENST00000597083.5	ENSG00000256229.8	control	SMG7_KO_2_SMG6_KD	ZNF486	protein_coding	protein_coding	1.68173	0.978091	2.8204	0.0925305	0.112552	1.51829	NA	0.181314	0.0320878	0.60192	0.0320878	0.0240875	3.86187	NA	0.0909958	0.0298	0.213433	0.183633	0.00559919	0.000216082	FALSE	FALSE
isoComp_01196075	geneComp_00273704	ENST00000599221.1	ENSG00000269026.2	control	SMG7_KO_2_SMG6_KD	AC003006.1	protein_coding	processed_transcript	2.17057	1.41538	1.99506	0.107927	0.353867	0.492296	NA	1.33408	0.427584	1.64344	0.126343	0.402562	1.91784	NA	0.611525	0.308267	0.815367	0.5071	0.00559919	0.00559919	NA	FALSE
isoComp_00523641	geneComp_00120570	ENST00000480952.1	ENSG00000058804.12	control	SMG7_KO_34_SMG6_KD	NDC1	protein_coding	processed_transcript	87.5982	95.7112	72.6435	3.57844	1.80724	-0.397806	NA	17.3162	14.4087	19.0587	3.07551	1.53049	0.403259	NA	0.200862	0.148567	0.2617	0.113133	0.0056025	0.00294686	NA	FALSE
isoComp_00364374	geneComp_00082020	ENST00000471650.5	ENSG00000100092.23	control	SMG7_KO_34_SMG5_KD	SH3BP1	protein_coding	retained_intron	5.63864	7.58098	3.25807	0.661379	0.0666594	-1.21585	NA	0.627464	0.58896	0.623646	0.0632928	0.0596232	0.0812183	NA	0.119563	0.0787333	0.192333	0.1136	0.00560303	0.00106532	NA	FALSE
isoComp_00990936	geneComp_00218387	ENST00000294129.7	ENSG00000213672.8	control	SMG7_KO_2_SMG5_KD	NCKIPSD	protein_coding	protein_coding	20.6344	23.9547	18.1824	0.515639	0.630576	-0.397575	NA	7.16988	10.2005	5.69515	0.834022	0.384114	-0.83971	NA	0.338896	0.4248	0.3128	-0.112	0.00560652	2.25214e-06	FALSE	FALSE
isoComp_00950709	geneComp_00210872	ENST00000538367.5	ENSG00000164548.11	control	SMG7_KO_2_SMG5_KD	TRA2A	protein_coding	protein_coding	154.562	122.961	229.569	2.75135	3.29115	0.900673	NA	13.2169	0.583596	32.0835	0.583596	1.132	5.75665	NA	0.0709333	0.0049	0.139867	0.134967	0.00560768	0	FALSE	FALSE
isoComp_00604460	geneComp_00130734	ENST00000662629.1	ENSG00000163681.15	control	SMG7_KO_34_SMG6_KD	SLMAP	protein_coding	nonsense_mediated_decay	27.2311	25.3699	22.599	0.265042	0.577684	-0.166792	NA	2.53306	0.219547	2.81299	0.219547	0.362825	3.62036	NA	0.0920333	0.00866667	0.123833	0.115167	0.00560808	1.5966e-09	TRUE	TRUE
isoComp_00637344	geneComp_00136319	ENST00000420658.5	ENSG00000196526.10	control	SMG7_KO_34_SMG6_KD	AFAP1	protein_coding	protein_coding	3.26867	4.6645	3.27325	0.136481	0.0480471	-0.509689	NA	0.239794	0.0928855	0.664578	0.0726265	0.158482	2.71295	NA	0.0897792	0.0194333	0.202767	0.183333	0.00560898	0.00063453	FALSE	FALSE
isoComp_00616842	geneComp_00132569	ENST00000307450.11	ENSG00000171160.18	control	SMG7_KO_34_SMG6_KD	MORN4	protein_coding	protein_coding	13.9417	17.1262	11.5191	0.577673	0.56482	-0.571767	NA	9.73027	10.2569	8.55085	0.213887	0.120203	-0.26218	NA	0.711812	0.599833	0.745467	0.145633	0.00561141	0.00561141	FALSE	FALSE
isoComp_00278986	geneComp_00053757	ENST00000406948.7	ENSG00000176715.17	control	SMG7_KO_34	ACSF3	protein_coding	protein_coding	23.9212	25.0393	23.9876	1.86997	1.33325	-0.0618779	NA	8.98953	11.643	7.29781	0.446838	0.719025	-0.673186	NA	0.377138	0.4718	0.3032	-0.1686	0.00561643	0.0016061	FALSE	TRUE
isoComp_00380543	geneComp_00083977	ENST00000530742.5	ENSG00000113282.13	control	SMG7_KO_34_SMG5_KD	CLINT1	protein_coding	protein_coding	78.7268	99.2803	63.5681	1.48212	0.186272	-0.643124	NA	20.8153	22.6261	21.731	2.1591	1.44682	-0.0582071	NA	0.270254	0.2285	0.341867	0.113367	0.00561663	1.79518e-20	FALSE	FALSE
isoComp_00586197	geneComp_00128186	ENST00000295208.7	ENSG00000144026.12	control	SMG7_KO_34_SMG6_KD	ZNF514	protein_coding	protein_coding	12.8249	13.0593	14.3226	0.871044	0.886725	0.133116	NA	3.43416	4.09944	3.05727	0.0422836	0.0851613	-0.421986	NA	0.265271	0.316533	0.214733	-0.1018	0.0056209	2.85787e-09	FALSE	FALSE
isoComp_00193395	geneComp_00042232	ENST00000395860.7	ENSG00000100483.14	control	SMG7_KO_34	VCPKMT	protein_coding	protein_coding	24.1919	11.2774	21.548	0.107874	0.250512	0.933514	NA	0.955271	3.13053	0.259786	0.610297	0.259786	-3.54112	NA	0.0655875	0.2781	0.0121333	-0.265967	0.00562168	0.00162136	FALSE	TRUE
isoComp_00386405	geneComp_00084698	ENST00000414250.2	ENSG00000119321.9	control	SMG7_KO_34_SMG5_KD	FKBP15	protein_coding	protein_coding	14.0959	9.0903	14.7883	0.898454	0.145285	0.701447	NA	1.96892	1.97813	1.53957	0.233505	0.170201	-0.359549	NA	0.151713	0.222367	0.104	-0.118367	0.00562369	0.00562369	FALSE	FALSE
isoComp_00427032	geneComp_00090051	ENST00000503395.5	ENSG00000159247.13	control	SMG7_KO_34_SMG5_KD	TUBBP5	transcribed_unprocessed_pseudogene	processed_transcript	10.971	16.7025	3.31786	0.950948	0.268875	-2.32826	NA	5.33231	7.20512	1.85085	0.243347	0.128964	-1.95506	NA	0.500408	0.433133	0.5589	0.125767	0.0056242	0.0056242	NA	FALSE
isoComp_00525367	geneComp_00120755	ENST00000262233.10	ENSG00000066629.17	control	SMG7_KO_34_SMG6_KD	EML1	protein_coding	protein_coding	25.6038	25.3092	23.5048	0.453232	1.65846	-0.106662	NA	16.5018	21.1371	13.1381	0.78284	0.607939	-0.685605	NA	0.653583	0.8362	0.563533	-0.272667	0.00562542	0.00562542	FALSE	TRUE
isoComp_00924247	geneComp_00207304	ENST00000550863.1	ENSG00000139117.14	control	SMG7_KO_2_SMG5_KD	CPNE8	protein_coding	protein_coding	26.6188	21.0328	28.7815	0.987	0.535492	0.452314	NA	2.00965	0.159973	3.11365	0.159973	0.459019	4.19986	NA	0.071575	0.00756667	0.107667	0.1001	0.00562616	0.000507674	FALSE	FALSE
isoComp_01114246	geneComp_00249585	ENST00000288723.8	ENSG00000157869.15	control	SMG7_KO_2_SMG6_KD	RAB28	protein_coding	protein_coding	32.9664	33.6729	23.9674	0.304369	0.115567	-0.490345	NA	3.93822	7.4353	0.391884	1.22909	0.391884	-4.21148	NA	0.115225	0.220233	0.0162667	-0.203967	0.00563173	1.92861e-16	FALSE	TRUE
isoComp_01144306	geneComp_00254319	ENST00000598046.5	ENSG00000182141.10	control	SMG7_KO_2_SMG6_KD	ZNF708	protein_coding	nonsense_mediated_decay	7.673	6.23397	7.88127	0.783888	0.489933	0.337792	NA	2.33234	1.44329	3.19435	0.357685	0.265991	1.14071	NA	0.297629	0.2268	0.4062	0.1794	0.00563322	0.00452247	TRUE	TRUE
isoComp_00461541	geneComp_00095632	ENST00000455389.3	ENSG00000186654.21	control	SMG7_KO_34_SMG5_KD	PRR5	protein_coding	processed_transcript	15.7063	23.965	8.55647	0.360414	0.57746	-1.48476	NA	2.88105	2.03672	1.63184	0.349712	0.306297	-0.317998	NA	0.200921	0.0849	0.190133	0.105233	0.00563838	0.00563838	NA	FALSE
isoComp_00538692	geneComp_00122188	ENST00000443429.5	ENSG00000101019.22	control	SMG7_KO_34_SMG6_KD	UQCC1	protein_coding	nonsense_mediated_decay	62.423	78.4855	45.6383	1.6296	0.760895	-0.782048	NA	3.12211	0.72225	6.09183	0.72225	0.478661	3.05883	NA	0.0547542	0.0092	0.1332	0.124	0.00564568	3.51638e-28	TRUE	TRUE
isoComp_00958379	geneComp_00211973	ENST00000444280.6	ENSG00000169084.15	control	SMG7_KO_2_SMG5_KD	DHRSX	protein_coding	protein_coding	12.2145	15.4161	9.96249	0.383781	0.861829	-0.629344	NA	2.23816	3.68898	1.3681	0.41147	0.135759	-1.42445	NA	0.173467	0.239033	0.137333	-0.1017	0.00564671	0.00564671	FALSE	FALSE
isoComp_00602384	geneComp_00130393	ENST00000376057.8	ENSG00000162493.16	control	SMG7_KO_34_SMG6_KD	PDPN	protein_coding	protein_coding	31.3025	42.6695	22.6817	1.56234	0.245769	-0.911379	NA	5.44823	8.22926	1.64139	0.534435	0.583503	-2.31883	NA	0.175217	0.192733	0.0729333	-0.1198	0.00564751	9.03221e-13	FALSE	TRUE
isoComp_00605356	geneComp_00130851	ENST00000503588.1	ENSG00000164040.18	control	SMG7_KO_34_SMG6_KD	PGRMC2	protein_coding	protein_coding	46.3885	66.9426	28.2445	0.901314	0.334081	-1.24466	NA	17.5209	22.5329	12.6298	1.75673	0.825372	-0.834703	NA	0.388862	0.336033	0.446667	0.110633	0.00564751	1.11039e-05	FALSE	FALSE
isoComp_00873207	geneComp_00200979	ENST00000458345.5	ENSG00000076685.18	control	SMG7_KO_2_SMG5_KD	NT5C2	protein_coding	protein_coding	82.5048	44.3802	94.5501	0.930852	2.64549	1.09099	NA	5.86382	0.465584	11.4677	0.465584	0.888063	4.593	NA	0.0613542	0.0103667	0.1211	0.110733	0.00564755	2.80591e-11	FALSE	FALSE
isoComp_01108589	geneComp_00248804	ENST00000308710.9	ENSG00000151092.17	control	SMG7_KO_2_SMG6_KD	NGLY1	protein_coding	protein_coding	27.4644	27.5413	19.7876	0.329768	0.452362	-0.4768	NA	2.50135	1.12811	4.35023	0.550111	0.334904	1.93777	NA	0.0948833	0.0406	0.220467	0.179867	0.00565447	2.61346e-156	FALSE	FALSE
isoComp_00487175	geneComp_00104137	ENST00000411573.6	ENSG00000234494.7	control	SMG7_KO_34_SMG5_KD	SP2-AS1	lncRNA	lncRNA	2.95293	1.81423	4.95173	0.221663	0.268155	1.44355	NA	0.365171	0.357524	0.239898	0.0823079	0.0470244	-0.556496	NA	0.152983	0.1981	0.0489	-0.1492	0.00565492	0.00565492	NA	FALSE
isoComp_01013131	geneComp_00227840	ENST00000412831.1	ENSG00000250462.8	control	SMG7_KO_2_SMG5_KD	LRRC37BP1	transcribed_unprocessed_pseudogene	processed_transcript	15.0005	12.0557	13.2044	0.524906	0.623753	0.131194	NA	4.52536	3.04849	4.99543	0.422476	0.246961	0.710677	NA	0.304183	0.252033	0.3783	0.126267	0.00565901	0.00565901	NA	FALSE
isoComp_00876267	geneComp_00201312	ENST00000199389.11	ENSG00000086232.13	control	SMG7_KO_2_SMG5_KD	EIF2AK1	protein_coding	protein_coding	100.097	95.9736	96.2532	7.57967	2.02988	0.00419649	NA	53.2112	62.8526	45.0555	1.79312	0.52515	-0.480179	NA	0.534088	0.6647	0.468267	-0.196433	0.0056636	0.000863404	FALSE	FALSE
isoComp_00875270	geneComp_00201194	ENST00000473385.1	ENSG00000082512.15	control	SMG7_KO_2_SMG5_KD	TRAF5	protein_coding	processed_transcript	10.1354	15.1869	8.42185	0.790432	0.416235	-0.84986	NA	3.43268	5.82837	2.01427	0.286679	0.190093	-1.52816	NA	0.329213	0.384167	0.242667	-0.1415	0.00566369	0.00566369	NA	FALSE
isoComp_00919519	geneComp_00206708	ENST00000258382.9	ENSG00000135899.17	control	SMG7_KO_2_SMG5_KD	SP110	protein_coding	protein_coding	6.60639	6.15326	8.66084	0.534306	0.450562	0.492478	NA	2.90681	3.617	2.61043	0.118401	0.233741	-0.468974	NA	0.468596	0.6	0.3052	-0.2948	0.00566511	0.00020533	FALSE	FALSE
isoComp_00521333	geneComp_00120320	ENST00000324871.12	ENSG00000037897.17	control	SMG7_KO_34_SMG6_KD	METTL1	protein_coding	protein_coding	35.9632	41.2451	27.4524	1.76465	0.572085	-0.587112	NA	22.8429	29.3507	16.3369	1.05107	0.800769	-0.844868	NA	0.636004	0.712533	0.596133	-0.1164	0.00567603	4.94081e-24	FALSE	FALSE
isoComp_00805857	geneComp_00175515	ENST00000335509.10	ENSG00000186815.12	control	SMG7_KO_2	TPCN1	protein_coding	protein_coding	31.1273	19.1565	26.0763	0.67104	0.755353	0.444704	NA	11.6489	5.58478	11.4212	0.583004	0.355798	1.03082	NA	0.376571	0.292133	0.439233	0.1471	0.00567758	0.00567758	FALSE	FALSE
isoComp_00582910	geneComp_00127770	ENST00000541225.5	ENSG00000141338.14	control	SMG7_KO_34_SMG6_KD	ABCA8	protein_coding	retained_intron	2.70477	0.370386	7.35971	0.046002	0.390589	4.27607	NA	0.358623	0	1.25558	0	0.155491	6.98365	NA	0.0893667	0	0.171333	0.171333	0.00568016	0.00568016	NA	FALSE
isoComp_00665821	geneComp_00146916	ENST00000443658.5	ENSG00000244627.5	control	SMG7_KO_34_SMG6_KD	TPTEP2	transcribed_unprocessed_pseudogene	processed_transcript	12.6679	10.4988	15.152	0.584445	0.410298	0.528861	NA	3.13184	3.62499	3.50985	0.444352	0.25088	-0.0464356	NA	0.24715	0.342733	0.231167	-0.111567	0.00568346	0.00568346	NA	FALSE
isoComp_00576596	geneComp_00127010	ENST00000466111.5	ENSG00000136717.15	control	SMG7_KO_34_SMG6_KD	BIN1	protein_coding	processed_transcript	3.03401	1.45479	7.01691	0.0935824	0.227558	2.26219	NA	1.43263	0.337077	3.79795	0.103488	0.402819	3.45569	NA	0.408046	0.225833	0.5441	0.318267	0.00568992	0.00568992	NA	FALSE
isoComp_00549403	geneComp_00123492	ENST00000533826.1	ENSG00000110080.18	control	SMG7_KO_34_SMG6_KD	ST3GAL4	protein_coding	retained_intron	11.7271	13.0405	8.90253	1.20122	0.111951	-0.550194	NA	1.10285	0.338688	1.43034	0.142202	0.254665	2.0464	NA	0.105692	0.0279333	0.1604	0.132467	0.00569025	4.42718e-05	NA	FALSE
isoComp_00621412	geneComp_00133304	ENST00000308713.9	ENSG00000174938.14	control	SMG7_KO_34_SMG6_KD	SEZ6L2	protein_coding	protein_coding	8.66762	7.89211	12.5646	0.230312	0.0633542	0.670205	NA	5.02401	3.46012	7.78718	0.209476	0.632201	1.16796	NA	0.576925	0.4378	0.619933	0.182133	0.00569253	1.25244e-05	FALSE	FALSE
isoComp_01185995	geneComp_00268112	ENST00000457177.5	ENSG00000251369.8	control	SMG7_KO_2_SMG6_KD	ZNF550	protein_coding	protein_coding	15.9949	11.1722	9.95182	0.525834	0.0832121	-0.166718	NA	3.17413	3.30806	1.47434	0.246332	0.282249	-1.16052	NA	0.209596	0.2967	0.1486	-0.1481	0.00569637	0.000439136	TRUE	FALSE
isoComp_00627601	geneComp_00134451	ENST00000605173.2	ENSG00000181588.16	control	SMG7_KO_34_SMG6_KD	MEX3D	protein_coding	protein_coding	18.3491	20.7249	18.6678	0.281528	0.761723	-0.150736	NA	4.5608	2.75573	5.30973	0.550581	0.470017	0.943692	NA	0.253121	0.133733	0.2872	0.153467	0.00569653	0.00198601	FALSE	FALSE
isoComp_01047630	geneComp_00241148	ENST00000377881.7	ENSG00000083544.15	control	SMG7_KO_2_SMG6_KD	TDRD3	protein_coding	protein_coding	13.5509	16.6799	7.60681	0.241115	0.107169	-1.13172	NA	1.1569	0.221973	1.88891	0.111315	0.923084	3.03314	NA	0.0957667	0.0131667	0.246533	0.233367	0.00569888	0.00565551	FALSE	FALSE
isoComp_00675813	geneComp_00151787	ENST00000566864.1	ENSG00000260923.7	control	SMG7_KO_34_SMG6_KD	LINC02193	lncRNA	lncRNA	7.7113	5.18846	8.88885	0.321029	0.688591	0.775536	NA	1.11443	1.19864	0.998634	0.190853	0.119979	-0.260986	NA	0.149046	0.2299	0.111633	-0.118267	0.00570018	0.00570018	NA	FALSE
isoComp_01011259	geneComp_00227078	ENST00000514146.1	ENSG00000248275.2	control	SMG7_KO_2_SMG5_KD	TRIM52-AS1	lncRNA	lncRNA	23.0222	30.6573	22.176	1.58745	1.0979	-0.467048	NA	3.56978	7.86155	0.444733	0.99398	0.444733	-4.11356	NA	0.143121	0.2559	0.0214	-0.2345	0.0057041	6.91161e-13	NA	FALSE
isoComp_00474387	geneComp_00098518	ENST00000394049.5	ENSG00000213424.9	control	SMG7_KO_34_SMG5_KD	KRT222	protein_coding	nonsense_mediated_decay	3.77602	2.21347	1.17207	0.171903	0.0533656	-0.911497	NA	1.89551	0.179835	0.761034	0.179835	0.0467913	2.02205	NA	0.485308	0.0704	0.6484	0.578	0.00571175	0.00206745	TRUE	TRUE
isoComp_00471014	geneComp_00097542	ENST00000412531.5	ENSG00000204149.12	control	SMG7_KO_34_SMG5_KD	AGAP6	protein_coding	protein_coding	28.1185	19.8376	39.2054	0.584889	0.830893	0.98246	NA	13.0077	7.363	19.1315	0.776129	1.09373	1.37638	NA	0.441729	0.3696	0.487267	0.117667	0.00571535	8.90814e-37	FALSE	FALSE
isoComp_00681226	geneComp_00154885	ENST00000606971.5	ENSG00000272288.6	control	SMG7_KO_34_SMG6_KD	AL451165.2	lncRNA	lncRNA	8.17377	13.0655	4.1947	1.16814	0.479087	-1.63679	NA	0.406862	0.221534	0.601517	0.135619	0.0656745	1.40117	NA	0.0807458	0.0153333	0.149167	0.133833	0.00571795	0.00571795	NA	FALSE
isoComp_01118981	geneComp_00250220	ENST00000370466.4	ENSG00000162645.13	control	SMG7_KO_2_SMG6_KD	GBP2	protein_coding	protein_coding	1.3098	0.058171	3.51225	0.0217283	0.205788	5.6912	NA	1.0317	0	2.54489	0	0.0799601	7.99712	NA	0.689837	0	0.732233	0.732233	0.00572273	0.00572273	FALSE	TRUE
isoComp_00880030	geneComp_00201723	ENST00000215375.7	ENSG00000099624.8	control	SMG7_KO_2_SMG5_KD	ATP5F1D	protein_coding	protein_coding	121.424	171.914	112.136	9.45188	0.928514	-0.616396	NA	46.3978	75.0278	32.2359	3.70866	5.23828	-1.2185	NA	0.370796	0.437667	0.2868	-0.150867	0.00572278	1.62476e-40	FALSE	FALSE
isoComp_00884241	geneComp_00202246	ENST00000612460.5	ENSG00000102125.16	control	SMG7_KO_2_SMG5_KD	TAZ	protein_coding	protein_coding	29.9075	36.302	29.1517	0.995452	1.06231	-0.316373	NA	2.93179	6.62898	0.437669	1.08522	0.437669	-3.89046	NA	0.0875667	0.182067	0.0144333	-0.167633	0.00572311	2.24986e-21	FALSE	TRUE
isoComp_00435107	geneComp_00091197	ENST00000396194.6	ENSG00000164949.8	control	SMG7_KO_34_SMG5_KD	GEM	protein_coding	protein_coding	3.8229	1.59804	3.34522	0.0774602	0.167611	1.0611	NA	0.826787	0.840262	0.147939	0.033185	0.147939	-2.42854	NA	0.26785	0.5278	0.0409667	-0.486833	0.00572608	2.01874e-05	FALSE	FALSE
isoComp_00894608	geneComp_00203458	ENST00000450737.2	ENSG00000111224.14	control	SMG7_KO_2_SMG5_KD	PARP11	protein_coding	protein_coding	11.015	9.79738	9.07497	0.803777	0.484643	-0.110385	NA	2.87503	2.09056	3.40237	0.489863	0.389135	0.7	NA	0.258192	0.209033	0.372433	0.1634	0.0057272	4.53733e-15	FALSE	TRUE
isoComp_00920252	geneComp_00206793	ENST00000436868.5	ENSG00000136261.15	control	SMG7_KO_2_SMG5_KD	BZW2	protein_coding	nonsense_mediated_decay	68.1707	71.9065	75.0409	2.82473	0.465354	0.0615463	NA	5.88477	0.858828	11.4658	0.559635	1.14865	3.72338	NA	0.0877167	0.0121333	0.153	0.140867	0.00573034	1.18234e-15	TRUE	TRUE
isoComp_00381780	geneComp_00084119	ENST00000474129.1	ENSG00000114626.18	control	SMG7_KO_34_SMG5_KD	ABTB1	protein_coding	retained_intron	6.10666	2.85275	6.28184	0.317296	0.111369	1.13608	NA	0.92653	0.0871145	1.99111	0.0871145	0.0879341	4.36497	NA	0.12415	0.0331667	0.3168	0.283633	0.00573545	0.00401499	NA	FALSE
isoComp_00398329	geneComp_00086311	ENST00000371847.8	ENSG00000132122.12	control	SMG7_KO_34_SMG5_KD	SPATA6	protein_coding	protein_coding	6.48237	4.21077	8.24766	0.294336	0.268338	0.968225	NA	2.81016	2.50375	2.82806	0.121234	0.498639	0.175063	NA	0.449796	0.5967	0.342667	-0.254033	0.0057381	0.0057381	FALSE	FALSE
isoComp_01156051	geneComp_00256473	ENST00000417961.5	ENSG00000197818.11	control	SMG7_KO_2_SMG6_KD	SLC9A8	protein_coding	protein_coding	14.4844	7.67166	13.9708	0.302282	0.239633	0.863955	NA	2.91886	0.754602	3.98861	0.111827	0.840195	2.38672	NA	0.188812	0.0991	0.286167	0.187067	0.00573988	0.00156603	FALSE	FALSE
isoComp_00539844	geneComp_00122366	ENST00000496651.5	ENSG00000101997.13	control	SMG7_KO_34_SMG6_KD	CCDC22	protein_coding	processed_transcript	19.3706	17.2075	22.1309	0.786362	0.36418	0.362841	NA	2.06872	0.219656	3.8056	0.219656	0.189072	4.05436	NA	0.0933125	0.0129333	0.172333	0.1594	0.00574197	9.60046e-05	NA	FALSE
isoComp_00662185	geneComp_00145378	ENST00000429475.5	ENSG00000237732.9	control	SMG7_KO_34_SMG6_KD	CT75	transcribed_unprocessed_pseudogene	processed_transcript	7.12517	7.62383	4.57604	0.651576	0.0726491	-0.735159	NA	3.05617	2.58639	2.61698	0.403875	0.329204	0.0168959	NA	0.451475	0.3352	0.571433	0.236233	0.00574197	0.00574197	NA	FALSE
isoComp_00983702	geneComp_00216500	ENST00000461836.5	ENSG00000197635.10	control	SMG7_KO_2_SMG5_KD	DPP4	protein_coding	retained_intron	2.42061	0.530521	3.52146	0.0817125	0.306617	2.70784	NA	0.259255	0	0.783096	0	0.277696	6.30942	NA	0.074675	0	0.216533	0.216533	0.00574223	0.00574223	NA	FALSE
isoComp_01012331	geneComp_00227531	ENST00000662831.1	ENSG00000249673.7	control	SMG7_KO_2_SMG5_KD	NOP14-AS1	lncRNA	lncRNA	12.95	11.4917	10.9008	0.285059	0.0172211	-0.0760901	NA	1.59446	2.3011	1.05963	0.189936	0.150465	-1.11147	NA	0.126488	0.200733	0.0972333	-0.1035	0.00574424	6.02519e-09	NA	FALSE
isoComp_00540454	geneComp_00122463	ENST00000218981.5	ENSG00000102796.11	control	SMG7_KO_34_SMG6_KD	DHRS12	protein_coding	protein_coding	13.0139	6.21824	18.7629	0.392844	0.571512	1.59175	NA	1.21763	1.06883	1.16455	0.182843	0.0629821	0.122641	NA	0.103387	0.176767	0.0623667	-0.1144	0.00574877	4.73442e-07	FALSE	FALSE
isoComp_00577526	geneComp_00127151	ENST00000503680.1	ENSG00000137434.11	control	SMG7_KO_34_SMG6_KD	C6orf52	protein_coding	protein_coding	5.229	4.52528	4.73928	0.155156	0.338133	0.0665161	NA	1.47827	0.623966	1.71003	0.122368	0.245475	1.43995	NA	0.269058	0.1363	0.366067	0.229767	0.00574993	0.00574993	FALSE	FALSE
isoComp_00928503	geneComp_00207777	ENST00000595790.5	ENSG00000142530.11	control	SMG7_KO_2_SMG5_KD	FAM71E1	protein_coding	protein_coding	7.94946	12.417	5.45951	1.48033	0.0589117	-1.18399	NA	1.87753	3.43776	0.560492	0.803609	0.174026	-2.59538	NA	0.206146	0.2713	0.102033	-0.169267	0.00575468	0.00575468	FALSE	FALSE
isoComp_00573133	geneComp_00126582	ENST00000336909.9	ENSG00000134352.20	control	SMG7_KO_34_SMG6_KD	IL6ST	protein_coding	protein_coding	34.365	30.0244	44.6986	5.86034	0.39415	0.573936	NA	2.0163	4.7626	0.396988	0.825826	0.396988	-3.55172	NA	0.0679	0.1809	0.00896667	-0.171933	0.00575979	1.09051e-14	FALSE	FALSE
isoComp_00602538	geneComp_00130419	ENST00000371226.8	ENSG00000162600.12	control	SMG7_KO_34_SMG6_KD	OMA1	protein_coding	protein_coding	22.9725	27.9099	11.3012	0.558571	0.807754	-1.30354	NA	15.4823	20.927	6.29064	1.01895	0.256936	-1.73248	NA	0.662254	0.749533	0.561933	-0.1876	0.00576151	7.48389e-05	FALSE	FALSE
isoComp_01023780	geneComp_00233646	ENST00000599243.5	ENSG00000268400.5	control	SMG7_KO_2_SMG5_KD	AC008763.2	protein_coding	nonsense_mediated_decay	7.41338	1.60733	12.2957	0.331684	1.38458	2.92765	NA	2.45939	0.121968	4.6249	0.064985	0.126952	5.13427	NA	0.269062	0.086	0.388533	0.302533	0.00576741	0.00167922	TRUE	FALSE
isoComp_00762713	geneComp_00168750	ENST00000533642.1	ENSG00000148950.11	control	SMG7_KO_2	IMMP1L	protein_coding	protein_coding	71.9004	70.7835	66.4538	6.46097	4.5833	-0.0910487	NA	12.8718	24.5125	13.9456	0.975266	1.19708	-0.813265	NA	0.178192	0.3532	0.210033	-0.143167	0.00576906	0.000187659	FALSE	FALSE
isoComp_00879920	geneComp_00201711	ENST00000397274.6	ENSG00000099331.13	control	SMG7_KO_2_SMG5_KD	MYO9B	protein_coding	protein_coding	27.1343	20.3331	25.5207	1.45213	0.380176	0.32769	NA	2.27893	3.03734	0.206858	0.960239	0.206858	-3.81273	NA	0.0958792	0.1544	0.0083	-0.1461	0.00577014	9.67323e-10	FALSE	TRUE
isoComp_00948976	geneComp_00210625	ENST00000407879.1	ENSG00000163795.14	control	SMG7_KO_2_SMG5_KD	ZNF513	protein_coding	protein_coding	10.8601	11.5145	7.69717	0.321456	0.436489	-0.580434	NA	2.59235	1.59834	2.5792	0.508706	0.244903	0.686932	NA	0.250317	0.137433	0.3359	0.198467	0.00577414	0.000374161	FALSE	FALSE
isoComp_01066546	geneComp_00243365	ENST00000547344.5	ENSG00000111012.10	control	SMG7_KO_2_SMG6_KD	CYP27B1	protein_coding	retained_intron	13.0484	4.82399	8.94998	0.32184	0.115219	0.890282	NA	6.57853	0.881085	4.78966	0.302489	0.632131	2.4293	NA	0.437437	0.192867	0.5335	0.340633	0.00577877	9.96826e-08	NA	FALSE
isoComp_01098100	geneComp_00247445	ENST00000558770.5	ENSG00000140511.11	control	SMG7_KO_2_SMG6_KD	HAPLN3	protein_coding	nonsense_mediated_decay	8.2352	10.9074	6.5416	0.736704	0.321543	-0.736709	NA	1.53108	1.23265	1.41425	0.0389515	0.0858582	0.196785	NA	0.199483	0.113967	0.218433	0.104467	0.00578055	0.000117586	TRUE	TRUE
isoComp_01098957	geneComp_00247524	ENST00000395824.5	ENSG00000141040.15	control	SMG7_KO_2_SMG6_KD	ZNF287	protein_coding	protein_coding	7.90429	9.11877	8.21047	0.723669	0.676063	-0.1512	NA	1.52577	2.20308	0.98647	0.164673	0.0722566	-1.15116	NA	0.206888	0.246733	0.120933	-0.1258	0.0057813	0.00273568	FALSE	FALSE
isoComp_00380620	geneComp_00083988	ENST00000513349.5	ENSG00000113360.16	control	SMG7_KO_34_SMG5_KD	DROSHA	protein_coding	protein_coding	134.727	102.096	209.456	12.3907	2.99888	1.03664	NA	45.6544	44.027	52.7741	1.25211	0.536561	0.261388	NA	0.362858	0.4479	0.252	-0.1959	0.0057832	1.29161e-49	FALSE	FALSE
isoComp_00572818	geneComp_00126545	ENST00000415432.6	ENSG00000134215.16	control	SMG7_KO_34_SMG6_KD	VAV3	protein_coding	protein_coding	5.70604	5.23592	6.77838	0.339042	0.383293	0.37187	NA	0.78716	1.05083	0.415669	0.286724	0.0345397	-1.31739	NA	0.141637	0.195433	0.0614333	-0.134	0.00578503	0.00578503	FALSE	TRUE
isoComp_00423995	geneComp_00089637	ENST00000464262.6	ENSG00000155849.15	control	SMG7_KO_34_SMG5_KD	ELMO1	protein_coding	processed_transcript	1.18795	1.59522	0.693591	0.178986	0.0758689	-1.18996	NA	0.0580762	0	0.110392	0	0.0252766	3.58967	NA	0.058675	0	0.1688	0.1688	0.00578598	0.00578598	NA	FALSE
isoComp_00378502	geneComp_00083705	ENST00000446861.7	ENSG00000111344.11	control	SMG7_KO_34_SMG5_KD	RASAL1	protein_coding	protein_coding	2.48862	1.49294	1.58333	0.0864546	0.153836	0.084253	NA	0.236175	0.469742	0.0609761	0.0740194	0.0307101	-2.75685	NA	0.122958	0.317667	0.0424667	-0.2752	0.00578737	0.00578737	FALSE	FALSE
isoComp_01149237	geneComp_00255212	ENST00000434084.1	ENSG00000186088.16	control	SMG7_KO_2_SMG6_KD	GSAP	protein_coding	processed_transcript	1.99572	1.1496	2.51526	0.0432801	0.141207	1.1228	NA	0.0981326	0	0.361752	0	0.143778	5.21627	NA	0.040825	0	0.1404	0.1404	0.0057877	0.0057877	NA	FALSE
isoComp_00104517	geneComp_00013420	ENST00000483342.6	ENSG00000174365.20	control	SMG5_KD	SNHG11	lncRNA	retained_intron	41.6039	26.2137	33.8525	1.28582	0.836471	0.368818	NA	4.82512	6.89115	5.16415	0.177421	0.342767	-0.415514	NA	0.123362	0.264733	0.152667	-0.112067	0.00578953	0.00578953	NA	FALSE
isoComp_00969076	geneComp_00213743	ENST00000382226.5	ENSG00000178177.15	control	SMG7_KO_2_SMG5_KD	LCORL	protein_coding	protein_coding	7.76821	8.18398	6.69732	0.42743	0.143657	-0.288826	NA	3.04993	2.89518	3.16827	0.246792	0.189361	0.129614	NA	0.405233	0.353667	0.4723	0.118633	0.00579037	2.43505e-14	FALSE	FALSE
isoComp_00924627	geneComp_00207360	ENST00000542390.5	ENSG00000139428.12	control	SMG7_KO_2_SMG5_KD	MMAB	protein_coding	retained_intron	59.4634	101.919	31.0423	2.72678	0.571953	-1.71479	NA	10.4779	25.1143	0.31745	4.89267	0.31745	-6.26167	NA	0.124271	0.245167	0.0102667	-0.2349	0.00579122	8.57967e-12	NA	TRUE
isoComp_00924686	geneComp_00207368	ENST00000266943.10	ENSG00000139508.14	control	SMG7_KO_2_SMG5_KD	SLC46A3	protein_coding	protein_coding	7.76053	6.35735	5.65989	0.123729	0.185876	-0.167373	NA	6.07511	5.39351	3.78884	0.323364	0.0692576	-0.508338	NA	0.777467	0.848	0.670067	-0.177933	0.00579122	0.00579122	FALSE	FALSE
isoComp_00648688	geneComp_00139141	ENST00000497820.1	ENSG00000215883.10	control	SMG7_KO_34_SMG6_KD	CYB5RL	protein_coding	protein_coding	9.84322	10.3938	7.07954	0.113344	0.0555201	-0.553341	NA	1.29243	2.164	0.149642	0.481084	0.104885	-3.76744	NA	0.115138	0.2074	0.0213333	-0.186067	0.00579612	0.00579612	FALSE	TRUE
isoComp_00863157	geneComp_00199917	ENST00000649763.1	ENSG00000011198.10	control	SMG7_KO_2_SMG5_KD	ABHD5	protein_coding	nonsense_mediated_decay	15.516	17.6513	19.3179	0.315699	0.519991	0.130096	NA	1.20132	0.203882	3.05903	0.203882	0.402689	3.8429	NA	0.0784792	0.0119	0.157567	0.145667	0.00579746	2.46484e-24	TRUE	TRUE
isoComp_00459381	geneComp_00095257	ENST00000549866.5	ENSG00000185046.18	control	SMG7_KO_34_SMG5_KD	ANKS1B	protein_coding	protein_coding	2.17863	1.63302	1.96473	0.258195	0.0909925	0.265309	NA	0.281297	0.416288	0.12169	0.0380527	0.034214	-1.69468	NA	0.135437	0.2719	0.0617333	-0.210167	0.00580197	0.00580197	FALSE	FALSE
isoComp_00379650	geneComp_00083867	ENST00000477448.1	ENSG00000112320.12	control	SMG7_KO_34_SMG5_KD	SOBP	protein_coding	retained_intron	9.78659	10.2587	7.8544	0.471655	0.0630752	-0.384845	NA	2.97223	1.92746	2.76182	0.476082	0.0809182	0.516672	NA	0.3042	0.1845	0.3517	0.1672	0.00580375	0.000307617	NA	FALSE
isoComp_00436283	geneComp_00091405	ENST00000554145.1	ENSG00000165861.14	control	SMG7_KO_34_SMG5_KD	ZFYVE1	protein_coding	processed_transcript	6.70251	4.62435	6.88346	0.227262	0.329965	0.572863	NA	0.647877	0.059782	1.15183	0.059782	0.350857	4.0574	NA	0.0804042	0.0127333	0.163367	0.150633	0.00580731	0.00580731	NA	FALSE
isoComp_00625361	geneComp_00134000	ENST00000540583.5	ENSG00000178878.12	control	SMG7_KO_34_SMG6_KD	APOLD1	protein_coding	nonsense_mediated_decay	9.39509	5.91319	12.5934	0.164717	0.127706	1.08937	NA	1.20215	0.0895304	2.14257	0.0895304	0.255955	4.43478	NA	0.116317	0.0151	0.17	0.1549	0.00580871	0.00580871	TRUE	TRUE
isoComp_01149952	geneComp_00255340	ENST00000336985.11	ENSG00000186654.21	control	SMG7_KO_2_SMG6_KD	PRR5	protein_coding	protein_coding	15.7063	23.965	12.5087	0.360414	0.143644	-0.937446	NA	6.02947	10.2764	3.36641	1.07483	0.194819	-1.60718	NA	0.36	0.427733	0.269567	-0.158167	0.00581325	0.000101204	FALSE	FALSE
isoComp_00938495	geneComp_00209163	ENST00000517654.5	ENSG00000153310.19	control	SMG7_KO_2_SMG5_KD	FAM49B	protein_coding	protein_coding	58.948	66.6994	56.1802	1.86833	1.41883	-0.247571	NA	9.54779	14.5302	5.78855	1.51024	1.612	-1.32629	NA	0.158517	0.219133	0.101933	-0.1172	0.00581564	2.65663e-12	FALSE	FALSE
isoComp_01020519	geneComp_00231946	ENST00000563635.5	ENSG00000261553.5	control	SMG7_KO_2_SMG5_KD	AL137782.1	lncRNA	lncRNA	3.33157	0.802447	6.18663	0.233573	0.434426	2.93114	NA	0.615869	0.553164	0.582131	0.015898	0.0832043	0.0723635	NA	0.276392	0.803633	0.0930667	-0.710567	0.00581657	0.00228108	NA	FALSE
isoComp_00535917	geneComp_00121881	ENST00000414716.8	ENSG00000099814.16	control	SMG7_KO_34_SMG6_KD	CEP170B	protein_coding	protein_coding	22.6636	28.3968	21.2019	0.328147	0.420808	-0.42136	NA	4.41707	3.99454	6.99578	1.0704	0.696745	0.806907	NA	0.202171	0.141467	0.329633	0.188167	0.00581676	0.00581676	FALSE	FALSE
isoComp_00526413	geneComp_00120864	ENST00000336787.6	ENSG00000069974.16	control	SMG7_KO_34_SMG6_KD	RAB27A	protein_coding	protein_coding	6.43782	6.17218	4.84677	0.472555	0.151463	-0.348119	NA	3.47961	4.05865	1.81674	0.237544	0.163653	-1.15528	NA	0.537079	0.667933	0.375667	-0.292267	0.00581743	9.59305e-06	FALSE	FALSE
isoComp_01193360	geneComp_00272220	ENST00000576871.1	ENSG00000263004.2	control	SMG7_KO_2_SMG6_KD	AC007114.1	lncRNA	lncRNA	1.68198	1.77818	1.42917	0.148221	0.110532	-0.313255	NA	1.08197	0.879794	1.09177	0.0877163	0.140831	0.308278	NA	0.6548	0.494167	0.758133	0.263967	0.00582118	0.00100258	NA	FALSE
isoComp_01009518	geneComp_00226541	ENST00000463348.5	ENSG00000243753.5	control	SMG7_KO_2_SMG5_KD	HLA-L	transcribed_unprocessed_pseudogene	processed_transcript	5.86168	1.18812	8.11817	0.0348547	0.263726	2.76216	NA	1.36906	0.485214	1.7965	0.0193627	0.09568	1.86708	NA	0.294221	0.409967	0.221733	-0.188233	0.00582137	0.00582137	NA	FALSE
isoComp_00653306	geneComp_00141285	ENST00000439050.1	ENSG00000227403.2	control	SMG7_KO_34_SMG6_KD	LINC01806	lncRNA	lncRNA	3.82373	4.62074	2.94435	0.116232	0.155117	-0.648402	NA	1.1238	0.835983	1.48389	0.0923282	0.275818	0.82037	NA	0.325654	0.1811	0.506733	0.325633	0.00582194	0.00582194	NA	FALSE
isoComp_00997509	geneComp_00221136	ENST00000670818.1	ENSG00000227398.4	control	SMG7_KO_2_SMG5_KD	KIF9-AS1	lncRNA	lncRNA	1.02899	0.701796	1.27381	0.06528	0.0257531	0.850896	NA	0.445284	0.463901	0.39745	0.0802164	0.0278106	-0.217963	NA	0.457738	0.650167	0.3121	-0.338067	0.00582269	0.00410376	NA	FALSE
isoComp_01160753	geneComp_00257483	ENST00000551555.2	ENSG00000204852.16	control	SMG7_KO_2_SMG6_KD	TCTN1	protein_coding	processed_transcript	68.9627	62.3097	39.9625	1.12421	0.519645	-0.64068	NA	10.234	3.93429	9.54624	2.06247	0.931765	1.27668	NA	0.156463	0.0627333	0.238567	0.175833	0.00582968	2.07521e-08	NA	FALSE
isoComp_00974088	geneComp_00214730	ENST00000337975.6	ENSG00000183655.13	control	SMG7_KO_2_SMG5_KD	KLHL25	protein_coding	protein_coding	5.22061	6.07575	4.45955	0.0709944	0.123129	-0.445305	NA	4.55185	5.40295	3.4934	0.18503	0.0686318	-0.627659	NA	0.868596	0.888833	0.783733	-0.1051	0.00583155	0.00583155	FALSE	FALSE
isoComp_00895780	geneComp_00203614	ENST00000470301.5	ENSG00000112182.15	control	SMG7_KO_2_SMG5_KD	BACH2	protein_coding	processed_transcript	5.71731	4.17262	6.20272	0.109583	0.113158	0.570818	NA	0.304501	0.49873	0.03144	0.166518	0.03144	-3.6178	NA	0.056125	0.119467	0.00513333	-0.114333	0.00583176	1.51605e-06	NA	FALSE
isoComp_00885091	geneComp_00202359	ENST00000566192.5	ENSG00000103034.14	control	SMG7_KO_2_SMG5_KD	NDRG4	protein_coding	protein_coding	26.7226	18.8434	12.9056	0.929551	0.667922	-0.54571	NA	5.55319	4.77323	1.6587	0.251039	0.191561	-1.51926	NA	0.21835	0.255733	0.130333	-0.1254	0.00583295	2.98105e-09	FALSE	FALSE
isoComp_00432875	geneComp_00090876	ENST00000509675.1	ENSG00000163884.4	control	SMG7_KO_34_SMG5_KD	KLF15	protein_coding	processed_transcript	9.63708	16.9868	9.31165	0.145383	0.371249	-0.866607	NA	1.09458	1.46669	2.24472	0.415825	0.442705	0.610586	NA	0.126846	0.0863	0.238267	0.151967	0.00583373	0.00127145	NA	FALSE
isoComp_01074885	geneComp_00244414	ENST00000373855.5	ENSG00000119397.16	control	SMG7_KO_2_SMG6_KD	CNTRL	protein_coding	protein_coding	9.62873	5.43363	9.92333	0.201113	0.360128	0.867709	NA	2.93136	1.21856	3.63044	0.187204	0.0629457	1.56714	NA	0.284617	0.223767	0.3665	0.142733	0.0058349	0.00419357	FALSE	FALSE
isoComp_00187525	geneComp_00041568	ENST00000262903.9	ENSG00000085382.12	control	SMG7_KO_34	HACE1	protein_coding	protein_coding	33.8341	15.6707	35.0525	0.634485	0.388948	1.16094	NA	14.0937	8.62644	14.846	0.509494	0.680501	0.782533	NA	0.436846	0.549967	0.424	-0.125967	0.005839	0.00127103	FALSE	TRUE
isoComp_01125133	geneComp_00251183	ENST00000551642.1	ENSG00000166153.16	control	SMG7_KO_2_SMG6_KD	DEPDC4	protein_coding	protein_coding	12.1752	6.79337	14.4043	0.776488	1.11826	1.08318	NA	0.576842	0.874192	0.0485001	0.346358	0.0485001	-3.91785	NA	0.0661375	0.136233	0.003	-0.133233	0.00584077	0.00584077	FALSE	TRUE
isoComp_00391487	geneComp_00085432	ENST00000480821.1	ENSG00000125355.15	control	SMG7_KO_34_SMG5_KD	TMEM255A	protein_coding	processed_transcript	6.35172	8.2534	2.40787	0.363784	0.140045	-1.773	NA	1.2759	1.2271	0.812488	0.169917	0.0765701	-0.588898	NA	0.220096	0.150867	0.3399	0.189033	0.00584566	0.00584566	NA	FALSE
isoComp_00865326	geneComp_00200148	ENST00000403657.5	ENSG00000035115.22	control	SMG7_KO_2_SMG5_KD	SH3YL1	protein_coding	protein_coding	11.5714	9.609	12.4179	0.908238	0.18354	0.369625	NA	1.7624	1.06161	2.94001	0.172255	0.0159438	1.46094	NA	0.148979	0.1145	0.2369	0.1224	0.00584674	0.00584674	FALSE	FALSE
isoComp_01188020	geneComp_00269291	ENST00000544820.1	ENSG00000255282.6	control	SMG7_KO_2_SMG6_KD	WTAPP1	transcribed_processed_pseudogene	processed_transcript	1.61949	0.968688	2.85091	0.191366	0.168767	1.54755	NA	0.431748	0.540063	0.495878	0.124711	0.130903	-0.120807	NA	0.3018	0.569467	0.1695	-0.399967	0.00584765	0.00584765	NA	FALSE
isoComp_00606623	geneComp_00131038	ENST00000465719.1	ENSG00000164627.18	control	SMG7_KO_34_SMG6_KD	KIF6	protein_coding	processed_transcript	2.98948	3.29233	0.811488	0.346378	0.0513242	-2.00717	NA	1.64885	2.42939	0.269214	0.144444	0.020426	-3.12708	NA	0.526842	0.7525	0.334667	-0.417833	0.00584799	0.00584799	NA	FALSE
isoComp_00916551	geneComp_00206341	ENST00000530864.1	ENSG00000133805.15	control	SMG7_KO_2_SMG5_KD	AMPD3	protein_coding	processed_transcript	2.36037	0.492314	3.23792	0.0225394	0.132832	2.69285	NA	0.254172	0	0.609782	0	0.138344	5.95369	NA	0.0604833	0	0.187933	0.187933	0.00585259	1.34365e-05	NA	TRUE
isoComp_01141367	geneComp_00253712	ENST00000429104.1	ENSG00000178440.7	control	SMG7_KO_2_SMG6_KD	TIMM23B-AGAP6	lncRNA	lncRNA	25.8695	6.81889	33.9725	0.438984	0.704141	2.31507	NA	1.19741	1.05257	1.00503	0.235787	0.381787	-0.0660389	NA	0.0696958	0.156567	0.0298667	-0.1267	0.00585394	0.00585394	NA	FALSE
isoComp_00529381	geneComp_00121165	ENST00000226319.11	ENSG00000077684.16	control	SMG7_KO_34_SMG6_KD	JADE1	protein_coding	protein_coding	14.0622	15.8592	8.06421	0.216484	0.144305	-0.974832	NA	2.949	0.552269	3.28349	0.552269	0.251218	2.55028	NA	0.238662	0.0343667	0.406667	0.3723	0.00586341	0.00586341	FALSE	FALSE
isoComp_00894039	geneComp_00203399	ENST00000526450.1	ENSG00000110697.13	control	SMG7_KO_2_SMG5_KD	PITPNM1	protein_coding	retained_intron	32.4371	10.2853	32.6708	0.200059	2.01879	1.66646	NA	4.84962	0.565332	6.13003	0.276082	0.0538899	3.41578	NA	0.134708	0.0541	0.188933	0.134833	0.00587535	3.76094e-08	NA	FALSE
isoComp_00521996	geneComp_00120392	ENST00000380241.7	ENSG00000047230.15	control	SMG7_KO_34_SMG6_KD	CTPS2	protein_coding	protein_coding	12.8364	14.1908	13.2964	0.47026	0.358983	-0.0938492	NA	3.24301	4.14988	2.32874	0.267778	0.250798	-0.830806	NA	0.254471	0.294067	0.174533	-0.119533	0.00587561	0.00587561	FALSE	FALSE
isoComp_00636375	geneComp_00136152	ENST00000472335.2	ENSG00000189367.15	control	SMG7_KO_34_SMG6_KD	KIAA0408	protein_coding	retained_intron	8.61825	5.21473	8.40879	0.0891712	0.668992	0.688258	NA	0.783561	0.113236	1.96174	0.0606883	0.607211	3.99998	NA	0.0879208	0.0213333	0.224433	0.2031	0.00587732	0.00016532	NA	FALSE
isoComp_00963575	geneComp_00212812	ENST00000341318.9	ENSG00000172977.13	control	SMG7_KO_2_SMG5_KD	KAT5	protein_coding	protein_coding	38.7045	33.0566	44.8779	2.77999	0.3586	0.440954	NA	10.1143	10.7999	10.2905	0.841223	0.421722	-0.0696362	NA	0.263288	0.330367	0.229433	-0.100933	0.00588063	0.00588063	FALSE	FALSE
isoComp_00941086	geneComp_00209536	ENST00000517532.5	ENSG00000156831.8	control	SMG7_KO_2_SMG5_KD	NSMCE2	protein_coding	protein_coding	27.9808	24.0965	33.9582	1.56412	1.94117	0.494764	NA	2.85292	4.019	0.38425	0.723175	0.38425	-3.35324	NA	0.110062	0.164667	0.0114333	-0.153233	0.00588241	5.06573e-25	FALSE	TRUE
isoComp_01126677	geneComp_00251393	ENST00000559937.1	ENSG00000166949.16	control	SMG7_KO_2_SMG6_KD	SMAD3	protein_coding	retained_intron	17.0357	18.4266	18.0861	0.34155	0.654026	-0.0268956	NA	1.05937	0.174287	2.63357	0.174287	0.642819	3.84246	NA	0.0626042	0.00913333	0.143733	0.1346	0.00588438	5.43255e-19	NA	FALSE
isoComp_00517378	geneComp_00119897	ENST00000597371.1	ENSG00000006015.17	control	SMG7_KO_34_SMG6_KD	REX1BD	protein_coding	retained_intron	43.4676	49.1025	38.3942	3.61089	0.646334	-0.354826	NA	14.4627	14.5999	16.3875	0.630313	0.241636	0.166532	NA	0.341158	0.302167	0.4269	0.124733	0.00588841	9.74407e-05	NA	FALSE
isoComp_00967339	geneComp_00213453	ENST00000616921.1	ENSG00000176624.11	control	SMG7_KO_2_SMG5_KD	MEX3C	protein_coding	protein_coding	19.0661	19.5506	15.5731	0.471471	0.156447	-0.32797	NA	12.3723	11.4036	10.9497	0.336753	0.586389	-0.0585399	NA	0.650546	0.583233	0.702567	0.119333	0.0058925	0.0058925	FALSE	FALSE
isoComp_00525800	geneComp_00120796	ENST00000587843.5	ENSG00000067836.12	control	SMG7_KO_34_SMG6_KD	ROGDI	protein_coding	nonsense_mediated_decay	16.3579	18.6962	20.1591	1.02009	1.68931	0.108634	NA	5.8496	4.48704	7.49796	0.744632	1.03491	0.739446	NA	0.348754	0.237567	0.369167	0.1316	0.0058947	0.000430804	TRUE	TRUE
isoComp_00402480	geneComp_00086837	ENST00000257868.10	ENSG00000135414.10	control	SMG7_KO_34_SMG5_KD	GDF11	protein_coding	protein_coding	13.5055	24.5518	4.19174	0.342156	0.182556	-2.54736	NA	5.26299	9.0492	1.9836	0.117191	0.0248879	-2.18401	NA	0.400179	0.368767	0.4752	0.106433	0.00590357	0.00326541	FALSE	FALSE
isoComp_00712010	geneComp_00162304	ENST00000461403.1	ENSG00000102043.16	control	SMG7_KO_2	MTMR8	protein_coding	processed_transcript	1.31586	1.01715	1.48694	0.120366	0.0979747	0.54337	NA	0.321722	0	0.436169	0	0.139981	5.47952	NA	0.216562	0	0.289333	0.289333	0.00590706	0.00590706	NA	FALSE
isoComp_01110741	geneComp_00249105	ENST00000375418.7	ENSG00000153531.13	control	SMG7_KO_2_SMG6_KD	ADPRHL1	protein_coding	protein_coding	5.12258	4.66981	3.58224	0.143436	0.145147	-0.381565	NA	0.95859	1.17255	0.141788	0.0568953	0.0717477	-2.96178	NA	0.178646	0.2508	0.0383667	-0.212433	0.00590729	7.99926e-15	FALSE	FALSE
isoComp_00977089	geneComp_00215278	ENST00000454613.1	ENSG00000186056.10	control	SMG7_KO_2_SMG5_KD	MATN1-AS1	lncRNA	lncRNA	6.06201	1.30222	8.53804	0.0858424	0.625934	2.70359	NA	1.70021	0.0682219	2.48737	0.0682219	0.317338	4.99669	NA	0.261192	0.0463333	0.289133	0.2428	0.00591707	0.00161991	NA	FALSE
isoComp_00919087	geneComp_00206651	ENST00000487135.1	ENSG00000135541.21	control	SMG7_KO_2_SMG5_KD	AHI1	protein_coding	retained_intron	32.1733	23.4899	37.6247	1.17984	0.969954	0.679407	NA	2.16264	0.216306	4.33879	0.216306	0.296984	4.26427	NA	0.0603333	0.00866667	0.115267	0.1066	0.00591883	1.12024e-11	NA	FALSE
isoComp_00463715	geneComp_00096096	ENST00000664824.1	ENSG00000188825.14	control	SMG7_KO_34_SMG5_KD	LINC00910	lncRNA	lncRNA	1.20258	0.744708	1.57649	0.0614424	0.129339	1.07184	NA	0.0628563	0.0980036	0	0.0272643	0	-3.43301	NA	0.0545583	0.136933	0	-0.136933	0.00592257	0.00424929	NA	FALSE
isoComp_00566596	geneComp_00125759	ENST00000249363.4	ENSG00000128594.8	control	SMG7_KO_34_SMG6_KD	LRRC4	protein_coding	protein_coding	1.25238	2.27501	0.668312	0.373972	0.0520693	-1.75218	NA	0.997546	1.73902	0.668312	0.030497	0.0520693	-1.36653	NA	0.881212	0.7992	1	0.2008	0.00592306	0.00592306	FALSE	FALSE
isoComp_00195969	geneComp_00042564	ENST00000472520.5	ENSG00000102312.22	control	SMG7_KO_34	PORCN	protein_coding	nonsense_mediated_decay	8.50855	9.85874	8.73323	0.154435	0.561097	-0.1747	NA	1.21095	0.277269	1.5955	0.0779543	0.484156	2.48255	NA	0.161858	0.0284	0.176867	0.148467	0.00592816	0.00592816	TRUE	TRUE
isoComp_00676862	geneComp_00152354	ENST00000571845.1	ENSG00000262484.1	control	SMG7_KO_34_SMG6_KD	CCER2	protein_coding	protein_coding	5.89347	1.78797	8.59828	0.161395	0.377711	2.25936	NA	0.282159	0.280695	0.227129	0.0289938	0.0846932	-0.293832	NA	0.083975	0.161967	0.0271333	-0.134833	0.00592879	0.000174736	FALSE	FALSE
isoComp_01146197	geneComp_00254660	ENST00000328599.4	ENSG00000183665.5	control	SMG7_KO_2_SMG6_KD	TRMT12	protein_coding	protein_coding	6.98374	9.63246	5.79065	0.0124702	0.0966035	-0.733188	NA	6.58348	9.45659	4.88627	0.0821359	0.274502	-0.951164	NA	0.938488	0.981767	0.8451	-0.136667	0.00593659	0.00593659	FALSE	FALSE
isoComp_00169345	geneComp_00037908	ENST00000566548.5	ENSG00000285035.1	control	SMG5_KD	AC091057.6	transcribed_unprocessed_pseudogene	processed_transcript	15.894	4.29086	5.88354	0.777623	0.499366	0.454509	NA	8.21241	1.47761	3.63006	0.268899	0.271373	1.29097	NA	0.511521	0.3494	0.6181	0.2687	0.00594469	0.00594469	NA	FALSE
isoComp_00402489	geneComp_00086838	ENST00000486433.5	ENSG00000135423.13	control	SMG7_KO_34_SMG5_KD	GLS2	protein_coding	nonsense_mediated_decay	6.43064	5.3894	2.83793	0.366051	0.103276	-0.922884	NA	0.508308	0.0218317	0.327558	0.0218317	0.139084	3.4066	NA	0.0832458	0.00426667	0.119433	0.115167	0.00594471	1.53482e-06	TRUE	TRUE
isoComp_00567423	geneComp_00125852	ENST00000381869.5	ENSG00000129422.14	control	SMG7_KO_34_SMG6_KD	MTUS1	protein_coding	protein_coding	20.6914	20.7066	23.4339	0.102874	0.398963	0.178421	NA	4.63826	3.64721	6.64295	0.47697	0.591274	0.863253	NA	0.22475	0.176333	0.283167	0.106833	0.00594492	5.57157e-05	FALSE	FALSE
isoComp_00527938	geneComp_00121018	ENST00000647500.1	ENSG00000073910.22	control	SMG7_KO_34_SMG6_KD	FRY	protein_coding	protein_coding	1.32105	0.699998	2.47774	0.0829782	0.155087	1.80895	NA	0.125182	0	0.387145	0	0.100705	5.3116	NA	0.0781667	0	0.153333	0.153333	0.00594809	0.00594809	FALSE	FALSE
isoComp_00162958	geneComp_00033853	ENST00000588097.5	ENSG00000267750.6	control	SMG5_KD	RUNDC3A-AS1	lncRNA	lncRNA	1.15825	0.814211	1.55948	0.0588574	0.0588026	0.929203	NA	0.710226	0.767754	0.791947	0.0181346	0.0241649	0.0441935	NA	0.657908	0.949933	0.510333	-0.4396	0.0059498	4.18763e-06	NA	FALSE
isoComp_01156958	geneComp_00256613	ENST00000579953.5	ENSG00000198265.12	control	SMG7_KO_2_SMG6_KD	HELZ	protein_coding	nonsense_mediated_decay	25.1481	19.3367	22.7593	2.2027	0.673961	0.235004	NA	2.88999	0.451941	3.96627	0.333971	0.100583	3.10564	NA	0.106679	0.0210333	0.174367	0.153333	0.00595283	2.24821e-06	TRUE	TRUE
isoComp_00519728	geneComp_00120140	ENST00000017003.7	ENSG00000015532.10	control	SMG7_KO_34_SMG6_KD	XYLT2	protein_coding	protein_coding	17.76	21.0176	16.1639	0.163539	0.617423	-0.378613	NA	12.76	14.1361	13.2413	0.310928	0.654461	-0.0942737	NA	0.725483	0.672867	0.819233	0.146367	0.00595401	0.00595401	FALSE	TRUE
isoComp_00934736	geneComp_00208662	ENST00000530555.1	ENSG00000148832.16	control	SMG7_KO_2_SMG5_KD	PAOX	protein_coding	processed_transcript	1.61084	1.50343	1.54117	0.475931	0.304161	0.035535	NA	1.015	0.368178	1.32807	0.368178	0.317941	1.82302	NA	0.568229	0.153767	0.848933	0.695167	0.00595451	0.00595451	NA	FALSE
isoComp_00551837	geneComp_00123809	ENST00000639049.1	ENSG00000112425.15	control	SMG7_KO_34_SMG6_KD	EPM2A	protein_coding	nonsense_mediated_decay	8.83273	7.77008	9.68406	0.182809	0.261369	0.317317	NA	1.83759	0.815557	2.2848	0.112344	0.238356	1.47493	NA	0.207462	0.1046	0.234967	0.130367	0.00595964	1.6792e-11	TRUE	TRUE
isoComp_00604764	geneComp_00130769	ENST00000420191.5	ENSG00000163793.13	control	SMG7_KO_34_SMG6_KD	DNAJC5G	protein_coding	protein_coding	1.81427	0.834627	2.24673	0.081452	0.116811	1.41785	NA	0.188468	0	0.327766	0	0.0904344	5.07795	NA	0.0732917	0	0.1428	0.1428	0.00596254	0.00596254	FALSE	FALSE
isoComp_00386109	geneComp_00084656	ENST00000506727.1	ENSG00000118762.8	control	SMG7_KO_34_SMG5_KD	PKD2	protein_coding	retained_intron	17.0041	11.4035	21.8125	0.46148	0.8406	0.93508	NA	2.98288	0.398918	6.17679	0.212364	0.646564	3.91931	NA	0.144854	0.0364	0.2818	0.2454	0.00597008	2.58077e-17	NA	FALSE
isoComp_00882248	geneComp_00201986	ENST00000343455.7	ENSG00000100697.14	control	SMG7_KO_2_SMG5_KD	DICER1	protein_coding	protein_coding	47.1104	42.5032	50.7991	3.93451	1.08325	0.257176	NA	17.4783	19.817	16.0422	0.985637	1.00162	-0.304697	NA	0.373746	0.472633	0.3169	-0.155733	0.00597573	7.01028e-20	FALSE	FALSE
isoComp_00448367	geneComp_00093211	ENST00000502289.1	ENSG00000173926.6	control	SMG7_KO_34_SMG5_KD	MARCHF3	protein_coding	processed_transcript	17.5214	20.8415	13.9982	0.772406	0.0906318	-0.573877	NA	1.01257	0.284293	2.6044	0.284293	0.2841	3.15115	NA	0.0647792	0.0134333	0.1862	0.172767	0.00597741	0.00597741	NA	FALSE
isoComp_00887691	geneComp_00202620	ENST00000482627.1	ENSG00000104953.20	control	SMG7_KO_2_SMG5_KD	TLE6	protein_coding	protein_coding	5.02234	5.44166	5.10522	0.153871	0.480542	-0.0919007	NA	2.28684	3.53455	1.92481	0.431588	0.0875872	-0.873412	NA	0.447025	0.646167	0.3837	-0.262467	0.00598522	0.000867773	FALSE	FALSE
isoComp_00909740	geneComp_00205477	ENST00000483530.6	ENSG00000127328.21	control	SMG7_KO_2_SMG5_KD	RAB3IP	protein_coding	protein_coding	33.849	33.2709	33.7918	0.587586	1.58541	0.0224032	NA	2.37274	5.26443	1.07101	2.02578	0.410325	-2.28663	NA	0.065	0.1562	0.0318	-0.1244	0.0059853	5.32708e-10	FALSE	TRUE
isoComp_00424419	geneComp_00089702	ENST00000644238.1	ENSG00000156313.14	control	SMG7_KO_34_SMG5_KD	RPGR	protein_coding	protein_coding	14.3214	13.0253	14.2842	0.540015	0.523089	0.133015	NA	1.93664	2.36757	1.10304	0.192271	0.229818	-1.09499	NA	0.141104	0.1812	0.0783667	-0.102833	0.00598738	4.85676e-15	FALSE	TRUE
isoComp_00433609	geneComp_00090967	ENST00000296519.6	ENSG00000164118.13	control	SMG7_KO_34_SMG5_KD	CEP44	protein_coding	protein_coding	21.8125	21.0295	26.0392	0.718561	0.416804	0.308136	NA	1.57751	4.32636	0.340407	1.02634	0.340407	-3.62938	NA	0.0708208	0.2086	0.0130667	-0.195533	0.00598979	0.00598979	FALSE	FALSE
isoComp_00378893	geneComp_00083742	ENST00000389231.9	ENSG00000111667.13	control	SMG7_KO_34_SMG5_KD	USP5	protein_coding	protein_coding	71.0161	75.7709	73.6357	2.89402	0.995879	-0.041232	NA	40.9237	51.0903	41.0871	2.60788	0.615043	-0.314295	NA	0.576629	0.675467	0.558167	-0.1173	0.00599444	1.58546e-38	FALSE	FALSE
isoComp_00633425	geneComp_00135532	ENST00000374076.8	ENSG00000186501.14	control	SMG7_KO_34_SMG6_KD	TMEM222	protein_coding	protein_coding	85.8507	57.9444	95.8526	2.71627	0.432778	0.726049	NA	22.09	19.1777	21.2903	1.09115	0.948268	0.150692	NA	0.268904	0.333867	0.2221	-0.111767	0.00599939	3.56264e-87	FALSE	TRUE
isoComp_00553791	geneComp_00124037	ENST00000467167.5	ENSG00000114491.14	control	SMG7_KO_34_SMG6_KD	UMPS	protein_coding	nonsense_mediated_decay	30.9834	42.476	28.8749	1.92668	4.48171	-0.556669	NA	5.19442	9.40752	1.42854	1.96218	0.586609	-2.71074	NA	0.16595	0.2253	0.0485333	-0.176767	0.00600392	0.00600392	TRUE	FALSE
isoComp_01108362	geneComp_00248778	ENST00000504148.3	ENSG00000150779.12	control	SMG7_KO_2_SMG6_KD	TIMM8B	protein_coding	protein_coding	111.48	165.608	64.5896	11.9851	1.46265	-1.35826	NA	51.0645	76.6818	38.996	11.7666	1.71554	-0.975378	NA	0.461583	0.458233	0.603967	0.145733	0.00600953	1.12306e-13	FALSE	FALSE
isoComp_01076824	geneComp_00244684	ENST00000367509.8	ENSG00000121481.11	control	SMG7_KO_2_SMG6_KD	RNF2	protein_coding	protein_coding	27.5101	35.544	14.1044	0.763369	0.253179	-1.33284	NA	9.9614	10.692	6.52585	1.68633	0.118853	-0.711436	NA	0.380846	0.299033	0.463033	0.164	0.00600953	3.47846e-11	FALSE	FALSE
isoComp_00889814	geneComp_00202885	ENST00000222990.8	ENSG00000106266.11	control	SMG7_KO_2_SMG5_KD	SNX8	protein_coding	protein_coding	11.7745	8.83739	12.1823	1.58938	0.97631	0.462643	NA	3.20754	4.07538	2.11059	0.266709	0.0503311	-0.946002	NA	0.309692	0.502067	0.175467	-0.3266	0.00601407	0.00601407	FALSE	FALSE
isoComp_00895181	geneComp_00203520	ENST00000542751.1	ENSG00000111664.10	control	SMG7_KO_2_SMG5_KD	GNB3	protein_coding	retained_intron	19.3688	11.1972	23.911	0.163126	0.981058	1.09385	NA	5.22057	3.8383	5.46011	0.328135	0.30678	0.507349	NA	0.283162	0.3433	0.2282	-0.1151	0.00601467	0.000237176	NA	FALSE
isoComp_00743109	geneComp_00166234	ENST00000489885.1	ENSG00000132535.20	control	SMG7_KO_2	DLG4	protein_coding	retained_intron	8.52594	6.29904	7.80978	0.371832	0.316524	0.309706	NA	1.68828	1.92373	1.34314	0.136712	0.0749775	-0.515077	NA	0.205371	0.305167	0.171767	-0.1334	0.0060152	0.0060152	NA	FALSE
isoComp_00504527	geneComp_00112319	ENST00000573772.2	ENSG00000261879.7	control	SMG7_KO_34_SMG5_KD	AC087500.1	lncRNA	lncRNA	6.05899	4.33665	9.67768	0.0665982	0.481847	1.15625	NA	0.628812	0.141122	2.018	0.0714819	0.438284	3.74627	NA	0.0827917	0.0325333	0.205133	0.1726	0.00601607	1.42977e-09	NA	FALSE
isoComp_00169346	geneComp_00037908	ENST00000642399.1	ENSG00000285035.1	control	SMG5_KD	AC091057.6	transcribed_unprocessed_pseudogene	transcribed_unprocessed_pseudogene	15.894	4.29086	5.88354	0.777623	0.499366	0.454509	NA	7.68158	2.81325	2.25348	0.614995	0.243963	-0.318816	NA	0.488479	0.6506	0.3819	-0.2687	0.00601681	0.00594469	NA	FALSE
isoComp_00743104	geneComp_00166234	ENST00000399506.8	ENSG00000132535.20	control	SMG7_KO_2	DLG4	protein_coding	protein_coding	8.52594	6.29904	7.80978	0.371832	0.316524	0.309706	NA	1.46674	0.721227	2.39173	0.253209	0.0829849	1.71568	NA	0.166692	0.110933	0.3082	0.197267	0.00602282	0.0060152	FALSE	FALSE
isoComp_00446197	geneComp_00092888	ENST00000483997.5	ENSG00000172264.17	control	SMG7_KO_34_SMG5_KD	MACROD2	protein_coding	processed_transcript	4.47165	1.15035	8.01741	0.0441501	0.460649	2.79038	NA	3.94274	0.858478	7.41767	0.0805414	0.382678	3.09635	NA	0.867325	0.743033	0.926033	0.183	0.00602619	0.00460977	NA	FALSE
isoComp_00499541	geneComp_00109549	ENST00000533264.5	ENSG00000255185.6	control	SMG7_KO_34_SMG5_KD	PDXDC2P	transcribed_unprocessed_pseudogene	processed_transcript	9.57486	1.38249	19.371	0.0905689	1.0936	3.79891	NA	1.66962	0.100424	3.84376	0.00880596	0.490452	5.12514	NA	0.1575	0.0741667	0.1978	0.123633	0.00603114	3.73488e-18	NA	FALSE
isoComp_00312883	geneComp_00063157	ENST00000448588.1	ENSG00000231908.1	control	SMG7_KO_34	IDH1-AS1	lncRNA	lncRNA	2.29212	2.76583	2.46835	0.217886	0.283095	-0.16354	NA	0.489243	0.21196	0.742488	0.0568674	0.1594	1.76137	NA	0.204637	0.0749333	0.301033	0.2261	0.0060313	0.000522748	NA	FALSE
isoComp_00354471	geneComp_00080957	ENST00000592947.5	ENSG00000070404.10	control	SMG7_KO_34_SMG5_KD	FSTL3	protein_coding	protein_coding	3.65357	2.87149	2.91808	0.292997	0.190284	0.0231406	NA	1.77767	2.29074	1.21226	0.131816	0.232912	-0.912548	NA	0.538542	0.8062	0.428667	-0.377533	0.00603604	0.00603604	FALSE	FALSE
isoComp_00185108	geneComp_00041304	ENST00000358780.10	ENSG00000077458.13	control	SMG7_KO_34	FAM76B	protein_coding	protein_coding	34.6689	22.6456	37.7727	1.88172	1.36524	0.737862	NA	7.45152	6.10149	6.26116	0.305936	0.538362	0.0372077	NA	0.216567	0.271333	0.167267	-0.104067	0.00603757	1.72113e-07	FALSE	TRUE
isoComp_01142254	geneComp_00253888	ENST00000421767.1	ENSG00000179406.8	control	SMG7_KO_2_SMG6_KD	LINC00174	lncRNA	lncRNA	16.8847	9.99365	7.44216	1.16815	0.252837	-0.424796	NA	4.84516	3.7605	1.75885	0.170099	0.056871	-1.09194	NA	0.293467	0.384233	0.236667	-0.147567	0.00604103	0.000301113	NA	FALSE
isoComp_01162778	geneComp_00258212	ENST00000573538.5	ENSG00000213398.8	control	SMG7_KO_2_SMG6_KD	LCAT	protein_coding	nonsense_mediated_decay	13.7358	7.08221	20.1159	0.635348	0.0529045	1.50475	NA	2.98092	1.09304	5.14859	0.224418	0.245182	2.22549	NA	0.207304	0.151233	0.255867	0.104633	0.00604218	0.000537684	TRUE	TRUE
isoComp_00375196	geneComp_00083341	ENST00000580014.1	ENSG00000108375.12	control	SMG7_KO_34_SMG5_KD	RNF43	protein_coding	processed_transcript	19.6376	13.9655	15.2622	0.86598	0.987011	0.128005	NA	4.86568	0.527975	5.72851	0.527975	1.02513	3.41507	NA	0.228046	0.0342333	0.3694	0.335167	0.00604544	3.25433e-46	NA	FALSE
isoComp_00445178	geneComp_00092722	ENST00000370571.7	ENSG00000171502.15	control	SMG7_KO_34_SMG5_KD	COL24A1	protein_coding	protein_coding	1.24187	0.9231	1.17143	0.21891	0.128512	0.340436	NA	0.695204	0.253478	0.855675	0.0228311	0.100088	1.71614	NA	0.583654	0.297933	0.7371	0.439167	0.00604803	0.00604803	FALSE	FALSE
isoComp_00981883	geneComp_00216211	ENST00000451158.5	ENSG00000196652.11	control	SMG7_KO_2_SMG5_KD	ZKSCAN5	protein_coding	protein_coding	13.1595	8.93052	16.7927	0.317527	0.216754	0.910261	NA	1.24179	0.199592	2.70588	0.124326	0.0905215	3.69576	NA	0.0853708	0.0231	0.161033	0.137933	0.00604976	9.13055e-07	FALSE	TRUE
isoComp_00385322	geneComp_00084555	ENST00000569495.5	ENSG00000117616.18	control	SMG7_KO_34_SMG5_KD	RSRP1	protein_coding	processed_transcript	77.1502	76.0068	61.1661	1.15352	1.25074	-0.313351	NA	5.69188	11.6755	0.757675	1.47803	0.757675	-3.92808	NA	0.0763167	0.1535	0.0127667	-0.140733	0.00605381	6.15667e-39	NA	FALSE
isoComp_00882924	geneComp_00202043	ENST00000536340.5	ENSG00000101040.19	control	SMG7_KO_2_SMG5_KD	ZMYND8	protein_coding	protein_coding	26.0342	25.7219	31.7494	1.29233	0.833975	0.303628	NA	3.22091	0.349614	5.888	0.349614	1.04699	4.0357	NA	0.12095	0.0149	0.1848	0.1699	0.00605405	7.49264e-06	FALSE	FALSE
isoComp_00959308	geneComp_00212110	ENST00000584463.1	ENSG00000169733.12	control	SMG7_KO_2_SMG5_KD	RFNG	protein_coding	retained_intron	42.2274	44.1666	35.8467	1.63261	1.10233	-0.301039	NA	4.41738	0.705671	7.10891	0.705671	0.556821	3.31429	NA	0.108579	0.0162667	0.198167	0.1819	0.00605614	5.47909e-30	NA	FALSE
isoComp_00991517	geneComp_00218549	ENST00000662567.1	ENSG00000214106.9	control	SMG7_KO_2_SMG5_KD	PAXIP1-AS2	lncRNA	lncRNA	3.5472	4.69024	1.93161	0.364282	0.211515	-1.27548	NA	0.855728	1.87098	0.312519	0.276193	0.0483758	-2.54403	NA	0.218808	0.400233	0.163433	-0.2368	0.00605668	0.00605668	NA	FALSE
isoComp_01059143	geneComp_00242481	ENST00000221086.8	ENSG00000104643.10	control	SMG7_KO_2_SMG6_KD	MTMR9	protein_coding	protein_coding	20.3316	12.0648	32.3405	0.905539	0.635062	1.42179	NA	15.4443	10.6922	22.8898	0.443718	0.0424205	1.09743	NA	0.784162	0.891133	0.708367	-0.182767	0.00605904	0.000338537	FALSE	FALSE
isoComp_00178536	geneComp_00040613	ENST00000531277.2	ENSG00000051180.17	control	SMG7_KO_34	RAD51	protein_coding	nonsense_mediated_decay	39.1639	29.0493	34.8105	0.900353	1.35832	0.260938	NA	7.67407	1.76855	5.9389	0.402549	1.14616	1.74192	NA	0.187746	0.0603333	0.168767	0.108433	0.00606199	2.02451e-09	TRUE	TRUE
isoComp_00352422	geneComp_00080736	ENST00000591042.1	ENSG00000064547.14	control	SMG7_KO_34_SMG5_KD	LPAR2	protein_coding	protein_coding	5.95307	6.16537	4.81105	0.215599	0.133568	-0.357178	NA	0.608841	0.319041	0.837548	0.0874824	0.155026	1.36503	NA	0.102875	0.0528	0.1726	0.1198	0.00606474	0.00606474	FALSE	FALSE
isoComp_00423491	geneComp_00089564	ENST00000539903.5	ENSG00000155026.16	control	SMG7_KO_34_SMG5_KD	RSPH10B	protein_coding	protein_coding	1.33617	0.156729	4.10438	0.0288599	0.141851	4.6251	NA	0.439233	0.113992	1.31262	0.0411795	0.0733636	3.41508	NA	0.404558	0.665133	0.320633	-0.3445	0.00606567	0.00606567	TRUE	TRUE
isoComp_00782634	geneComp_00171561	ENST00000487535.5	ENSG00000167077.13	control	SMG7_KO_2	MEI1	protein_coding	processed_transcript	1.06971	0.277895	0.469983	0.0907321	0.113414	0.73744	NA	0.194351	0.150082	0	0.0198529	0	-4.00074	NA	0.201933	0.608833	0	-0.608833	0.00606569	0.00408826	NA	FALSE
isoComp_00500746	geneComp_00110173	ENST00000639141.1	ENSG00000257267.3	control	SMG7_KO_34_SMG5_KD	ZNF271P	transcribed_unitary_pseudogene	processed_transcript	21.2314	18.2998	25.4362	0.487135	0.215119	0.474831	NA	2.60801	1.70159	5.01633	0.454438	0.263267	1.55416	NA	0.124083	0.0925	0.1974	0.1049	0.00606737	0.000160269	NA	FALSE
isoComp_01174306	geneComp_00263238	ENST00000666504.1	ENSG00000233006.8	control	SMG7_KO_2_SMG6_KD	MIR3936HG	lncRNA	lncRNA	3.65476	4.09309	5.07354	0.393928	0.416961	0.309124	NA	1.10284	1.7155	1.04405	0.150745	0.0755729	-0.711071	NA	0.321708	0.4282	0.2079	-0.2203	0.00606891	0.00606891	NA	FALSE
isoComp_00605594	geneComp_00130872	ENST00000489026.5	ENSG00000164081.12	control	SMG7_KO_34_SMG6_KD	TEX264	protein_coding	processed_transcript	36.4447	64.0273	13.6818	4.02451	0.47422	-2.2256	NA	3.69017	7.9901	0.248306	1.12157	0.158117	-4.95287	NA	0.0757042	0.123933	0.0178333	-0.1061	0.00606979	0.00606979	NA	FALSE
isoComp_01026924	geneComp_00235747	ENST00000611621.2	ENSG00000275074.2	control	SMG7_KO_2_SMG5_KD	NUDT18	protein_coding	protein_coding	3.87257	5.92572	2.88347	0.327979	0.0496867	-1.03662	NA	2.19424	2.90118	1.92729	0.144771	0.0974196	-0.587567	NA	0.598492	0.491167	0.6681	0.176933	0.00607049	0.00607049	FALSE	FALSE
isoComp_00981907	geneComp_00216216	ENST00000366926.3	ENSG00000196660.10	control	SMG7_KO_2_SMG5_KD	SLC30A10	protein_coding	protein_coding	4.93318	5.61237	4.86547	0.365396	0.212758	-0.205636	NA	0.238029	0.802392	0.0977691	0.104117	0.0667986	-2.91423	NA	0.0444375	0.141867	0.0205	-0.121367	0.00607259	2.43555e-10	FALSE	TRUE
isoComp_00979515	geneComp_00215766	ENST00000336517.8	ENSG00000188372.15	control	SMG7_KO_2_SMG5_KD	ZP3	protein_coding	protein_coding	5.71274	3.02067	7.18948	0.520137	0.473903	1.24826	NA	3.00196	2.49281	2.77066	0.07108	0.246339	0.151875	NA	0.576829	0.864567	0.385433	-0.479133	0.00608175	0.00608175	FALSE	FALSE
isoComp_00983344	geneComp_00216449	ENST00000366504.6	ENSG00000197472.15	control	SMG7_KO_2_SMG5_KD	ZNF695	protein_coding	nonsense_mediated_decay	19.3274	10.0478	25.7484	0.339186	0.52761	1.35673	NA	6.75217	4.03661	7.17492	0.131212	0.611121	0.828259	NA	0.355883	0.4034	0.279433	-0.123967	0.0060827	4.63794e-08	TRUE	TRUE
isoComp_00656924	geneComp_00142947	ENST00000622787.4	ENSG00000231752.6	control	SMG7_KO_34_SMG6_KD	EMBP1	transcribed_unprocessed_pseudogene	processed_transcript	2.53081	0.675101	3.51584	0.184883	0.230143	2.36358	NA	0.634174	0.340083	0.545723	0.0162804	0.059277	0.666669	NA	0.3261	0.573333	0.155667	-0.417667	0.0060888	0.00101928	NA	FALSE
isoComp_00568583	geneComp_00126013	ENST00000434090.2	ENSG00000130653.16	control	SMG7_KO_34_SMG6_KD	PNPLA7	protein_coding	processed_transcript	1.53293	1.09966	1.3691	0.0325558	0.138267	0.313611	NA	0.500919	0.199917	0.634431	0.0452597	0.0393127	1.6182	NA	0.312513	0.1812	0.466833	0.285633	0.00608925	0.00608925	NA	FALSE
isoComp_00539514	geneComp_00122319	ENST00000506447.5	ENSG00000101639.18	control	SMG7_KO_34_SMG6_KD	CEP192	protein_coding	protein_coding	31.7138	17.3327	47.0921	0.831206	1.38672	1.44147	NA	4.89228	6.3375	1.05827	0.208624	0.535075	-2.5709	NA	0.207508	0.3683	0.0221333	-0.346167	0.00608949	2.81749e-34	FALSE	FALSE
isoComp_00402775	geneComp_00086870	ENST00000487135.1	ENSG00000135541.21	control	SMG7_KO_34_SMG5_KD	AHI1	protein_coding	retained_intron	32.1733	23.4899	36.7956	1.17984	0.544359	0.647269	NA	2.16264	0.216306	4.40785	0.216306	0.711458	4.287	NA	0.0603333	0.00866667	0.119267	0.1106	0.00609103	5.45007e-11	NA	FALSE
isoComp_00959455	geneComp_00212124	ENST00000383778.5	ENSG00000169814.15	control	SMG7_KO_2_SMG5_KD	BTD	protein_coding	protein_coding	12.6996	13.4397	10.6798	0.500971	0.381051	-0.331341	NA	1.93156	1.99882	2.80135	0.29293	0.317617	0.484912	NA	0.160342	0.1477	0.2617	0.114	0.00609578	5.76957e-26	FALSE	FALSE
isoComp_00249665	geneComp_00049404	ENST00000354312.7	ENSG00000152942.19	control	SMG7_KO_34	RAD17	protein_coding	protein_coding	31.5561	28.7049	41.6564	1.69104	0.552729	0.537083	NA	7.7421	10.9432	7.61913	1.19033	1.50552	-0.52176	NA	0.244188	0.3846	0.182433	-0.202167	0.00609586	0.00609586	FALSE	FALSE
isoComp_00960722	geneComp_00212361	ENST00000301919.9	ENSG00000170903.11	control	SMG7_KO_2_SMG5_KD	MSANTD4	protein_coding	protein_coding	13.457	16.2202	10.9355	0.876662	0.615034	-0.568344	NA	8.65189	11.9305	5.91777	0.10918	0.24274	-1.0103	NA	0.634558	0.739533	0.546267	-0.193267	0.0060977	0.00394159	FALSE	FALSE
isoComp_00909841	geneComp_00205492	ENST00000586651.5	ENSG00000127452.9	control	SMG7_KO_2_SMG5_KD	FBXL12	protein_coding	protein_coding	23.0556	21.0081	21.9712	0.559273	0.896637	0.0646332	NA	5.04518	3.18043	6.08233	0.581741	0.199293	0.933243	NA	0.217733	0.152167	0.277033	0.124867	0.0060977	5.34371e-05	FALSE	FALSE
isoComp_00627506	geneComp_00134429	ENST00000326724.9	ENSG00000181409.14	control	SMG7_KO_34_SMG6_KD	AATK	protein_coding	protein_coding	2.0846	4.92691	0.78596	0.139181	0.162849	-2.63284	NA	1.21165	3.20615	0.312173	0.0690224	0.0629825	-3.31943	NA	0.49125	0.651033	0.410033	-0.241	0.00609942	0.00435187	FALSE	FALSE
isoComp_00438617	geneComp_00091738	ENST00000562348.1	ENSG00000167191.12	control	SMG7_KO_34_SMG5_KD	GPRC5B	protein_coding	retained_intron	3.78943	7.41663	0.798937	0.319937	0.198987	-3.19861	NA	0.676205	1.42891	0	0.603608	0	-7.16883	NA	0.162625	0.1863	0	-0.1863	0.00610098	0.00610098	NA	FALSE
isoComp_01170637	geneComp_00261512	ENST00000421891.2	ENSG00000228624.7	control	SMG7_KO_2_SMG6_KD	HDAC2-AS2	lncRNA	lncRNA	1.95441	0.511064	1.22275	0.143738	0.212706	1.24235	NA	0.192008	0.130621	0	0.038817	0	-3.81374	NA	0.121237	0.3196	0	-0.3196	0.00610142	0.00610142	NA	FALSE
isoComp_00585872	geneComp_00128142	ENST00000272117.7	ENSG00000143772.9	control	SMG7_KO_34_SMG6_KD	ITPKB	protein_coding	protein_coding	3.78402	5.2205	2.8946	0.162207	0.0573071	-0.848612	NA	2.20653	3.12499	2.15209	0.128504	0.0978409	-0.53603	NA	0.567171	0.598233	0.743	0.144767	0.00610364	0.00610364	FALSE	FALSE
isoComp_00386721	geneComp_00084743	ENST00000553645.7	ENSG00000119661.15	control	SMG7_KO_34_SMG5_KD	DNAL1	protein_coding	protein_coding	15.3432	12.6518	17.4625	0.50051	1.26896	0.4646	NA	3.46439	3.77844	3.41707	0.132689	0.0315464	-0.144628	NA	0.236154	0.299733	0.198033	-0.1017	0.00610456	8.19873e-28	FALSE	FALSE
isoComp_01187836	geneComp_00269193	ENST00000434078.3	ENSG00000255052.5	control	SMG7_KO_2_SMG6_KD	FAM66D	lncRNA	lncRNA	3.33169	3.05626	3.12885	0.148488	0.224692	0.0337552	NA	0.966395	1.10696	0.512921	0.119977	0.0967237	-1.09491	NA	0.285021	0.363467	0.1618	-0.201667	0.00610658	0.00610658	NA	FALSE
isoComp_00253202	geneComp_00049894	ENST00000568460.5	ENSG00000157349.16	control	SMG7_KO_34	DDX19B	protein_coding	nonsense_mediated_decay	31.4757	23.9596	39.6123	1.22654	0.616134	0.725108	NA	9.10825	3.28486	12.4366	0.866568	0.56876	1.91747	NA	0.271842	0.138933	0.314433	0.1755	0.006109	1.72157e-06	TRUE	TRUE
isoComp_00996933	geneComp_00220893	ENST00000662347.1	ENSG00000226824.7	control	SMG7_KO_2_SMG5_KD	AC006001.2	lncRNA	lncRNA	6.53794	2.51924	7.79484	0.219235	0.778002	1.62567	NA	1.09213	0.717621	0.909998	0.0903266	0.0979597	0.338445	NA	0.183871	0.287767	0.119533	-0.168233	0.00611431	0.00611431	NA	FALSE
isoComp_00645310	geneComp_00137917	ENST00000655996.1	ENSG00000205853.11	control	SMG7_KO_34_SMG6_KD	RFPL3S	lncRNA	lncRNA	15.5414	2.04731	22.4225	0.12125	1.57041	3.44676	NA	3.60103	0.92627	5.03423	0.103803	0.633733	2.42964	NA	0.275117	0.4496	0.231167	-0.218433	0.00611594	0.00611594	NA	FALSE
isoComp_01061031	geneComp_00242701	ENST00000269932.10	ENSG00000105676.14	control	SMG7_KO_2_SMG6_KD	ARMC6	protein_coding	protein_coding	31.5343	45.7303	25.0727	1.72231	0.658054	-0.866772	NA	6.99518	9.59942	7.74276	1.00306	0.583315	-0.30974	NA	0.228246	0.2089	0.309567	0.100667	0.00611991	2.96072e-05	FALSE	FALSE
isoComp_00520549	geneComp_00120238	ENST00000082468.11	ENSG00000026950.17	control	SMG7_KO_34_SMG6_KD	BTN3A1	protein_coding	retained_intron	12.3311	6.08845	16.6641	0.325792	0.165468	1.45109	NA	2.98295	0.294614	5.07493	0.197006	0.309808	4.06118	NA	0.197179	0.0459	0.305	0.2591	0.00612245	9.22126e-05	NA	FALSE
isoComp_01073389	geneComp_00244214	ENST00000418277.5	ENSG00000117308.15	control	SMG7_KO_2_SMG6_KD	GALE	protein_coding	protein_coding	21.3212	34.5278	9.15387	2.02499	0.344276	-1.91415	NA	3.22847	7.83565	0.199781	1.16843	0.199781	-5.22494	NA	0.111363	0.224733	0.0203	-0.204433	0.00612459	6.62573e-06	FALSE	FALSE
isoComp_01005541	geneComp_00224893	ENST00000668016.1	ENSG00000236859.7	control	SMG7_KO_2_SMG5_KD	NIFK-AS1	lncRNA	lncRNA	6.35434	7.41738	4.11304	0.129045	0.150811	-0.849146	NA	0.551754	1.48731	0.114168	0.297798	0.0590936	-3.59201	NA	0.0800708	0.2003	0.0286	-0.1717	0.00612864	0.00466746	NA	FALSE
isoComp_00549921	geneComp_00123553	ENST00000396253.7	ENSG00000110756.18	control	SMG7_KO_34_SMG6_KD	HPS5	protein_coding	protein_coding	17.1714	10.3243	25.3028	0.116217	0.161742	1.29243	NA	3.62303	3.02288	3.53431	0.479056	0.396429	0.224813	NA	0.224658	0.293567	0.1395	-0.154067	0.00613027	7.29606e-05	FALSE	FALSE
isoComp_00457274	geneComp_00094832	ENST00000537507.1	ENSG00000183150.8	control	SMG7_KO_34_SMG5_KD	GPR19	protein_coding	processed_transcript	2.94108	2.16736	3.21037	0.233031	0.118767	0.564646	NA	0.46523	0.202406	0.910553	0.0495221	0.0550114	2.11568	NA	0.156004	0.0979667	0.2856	0.187633	0.00613302	0.00613302	NA	FALSE
isoComp_00387870	geneComp_00084912	ENST00000240079.11	ENSG00000120860.11	control	SMG7_KO_34_SMG5_KD	WASHC3	protein_coding	protein_coding	39.5007	35.6398	72.5888	2.68839	1.0284	1.02605	NA	21.7002	23.5286	34.1518	0.912447	0.931831	0.537352	NA	0.556037	0.669467	0.470433	-0.199033	0.00613407	5.74644e-42	FALSE	TRUE
isoComp_00647001	geneComp_00138627	ENST00000554550.5	ENSG00000213930.11	control	SMG7_KO_34_SMG6_KD	GALT	protein_coding	nonsense_mediated_decay	52.2697	31.1722	82.9636	0.799676	1.40157	1.41193	NA	2.36233	5.85851	1.06034	0.742834	1.06034	-2.45492	NA	0.0601542	0.187733	0.0129	-0.174833	0.00614264	1.65006e-33	TRUE	FALSE
isoComp_01160094	geneComp_00257365	ENST00000376146.8	ENSG00000204498.11	control	SMG7_KO_2_SMG6_KD	NFKBIL1	protein_coding	protein_coding	16.515	17.6574	15.8439	0.98232	0.910611	-0.156259	NA	1.79895	0.894079	2.42641	0.415512	0.255602	1.43024	NA	0.110829	0.0484333	0.152333	0.1039	0.00614753	4.50347e-13	FALSE	FALSE
isoComp_01121666	geneComp_00250632	ENST00000296425.10	ENSG00000164040.18	control	SMG7_KO_2_SMG6_KD	PGRMC2	protein_coding	protein_coding	46.3885	66.9426	24.4116	0.901314	1.22677	-1.45498	NA	26.7497	41.8274	12.114	0.678452	0.330981	-1.78693	NA	0.562813	0.625233	0.4996	-0.125633	0.00615078	0.00615078	FALSE	FALSE
isoComp_00363892	geneComp_00081965	ENST00000250896.7	ENSG00000099875.14	control	SMG7_KO_34_SMG5_KD	MKNK2	protein_coding	protein_coding	97.0376	102.568	94.3844	2.61962	3.58708	-0.119952	NA	18.6774	34.5647	11.1999	2.67	3.78971	-1.62495	NA	0.196029	0.336367	0.121833	-0.214533	0.00615106	6.7589e-19	FALSE	FALSE
isoComp_00865348	geneComp_00200148	ENST00000605370.1	ENSG00000035115.22	control	SMG7_KO_2_SMG5_KD	SH3YL1	protein_coding	processed_transcript	11.5714	9.609	12.4179	0.908238	0.18354	0.369625	NA	1.09513	1.99106	0.657677	0.425384	0.22835	-1.58354	NA	0.09635	0.2041	0.0530667	-0.151033	0.00615338	0.00584674	NA	FALSE
isoComp_00630586	geneComp_00135023	ENST00000468370.5	ENSG00000184304.15	control	SMG7_KO_34_SMG6_KD	PRKD1	protein_coding	retained_intron	12.7864	9.04549	17.2014	0.207014	0.0154789	0.926497	NA	1.49055	0.142499	3.09731	0.142499	0.132931	4.3488	NA	0.102892	0.0153667	0.1801	0.164733	0.00615419	4.4007e-06	NA	FALSE
isoComp_00491369	geneComp_00106008	ENST00000658981.1	ENSG00000240498.9	control	SMG7_KO_34_SMG5_KD	CDKN2B-AS1	lncRNA	lncRNA	22.1379	9.03914	34.3525	1.15771	0.357737	1.92498	NA	2.66235	0.292133	6.12363	0.176201	0.91023	4.34349	NA	0.105221	0.0283667	0.178033	0.149667	0.00615458	1.90605e-21	NA	FALSE
isoComp_00554759	geneComp_00124145	ENST00000415891.5	ENSG00000115295.20	control	SMG7_KO_34_SMG6_KD	CLIP4	protein_coding	nonsense_mediated_decay	14.9212	10.1912	21.7466	0.281888	0.782813	1.09271	NA	2.45087	0.157684	4.0802	0.157684	0.35809	4.60836	NA	0.143483	0.0163333	0.186967	0.170633	0.00615562	0.00155756	TRUE	TRUE
isoComp_00359660	geneComp_00081498	ENST00000462702.1	ENSG00000085449.15	control	SMG7_KO_34_SMG5_KD	WDFY1	protein_coding	processed_transcript	28.0219	20.3876	24.7877	1.05438	0.19122	0.281809	NA	4.16631	0.318335	4.47423	0.318335	0.379094	3.77162	NA	0.129617	0.0146	0.1807	0.1661	0.00615633	2.10515e-05	NA	FALSE
isoComp_00353705	geneComp_00080870	ENST00000393758.6	ENSG00000067840.12	control	SMG7_KO_34_SMG5_KD	PDZD4	protein_coding	protein_coding	2.54507	3.65706	1.41963	0.00906653	0.139477	-1.35898	NA	1.27375	2.10797	0.352334	0.136611	0.0963186	-2.54729	NA	0.482617	0.5763	0.255567	-0.320733	0.00615723	0.00615723	FALSE	FALSE
isoComp_00432407	geneComp_00090813	ENST00000482387.6	ENSG00000163689.20	control	SMG7_KO_34_SMG5_KD	C3orf67	protein_coding	protein_coding	3.83388	2.9376	5.77684	0.176138	0.249765	0.973237	NA	1.56559	0.809863	2.65744	0.0951892	0.131027	1.702	NA	0.404279	0.2793	0.459967	0.180667	0.00616171	0.00616171	FALSE	TRUE
isoComp_00223141	geneComp_00045991	ENST00000261900.8	ENSG00000129315.11	control	SMG7_KO_34	CCNT1	protein_coding	protein_coding	31.2178	30.1296	32.508	1.2935	0.255555	0.109579	NA	22.2874	23.3885	22.0173	0.471263	0.43704	-0.0871207	NA	0.714783	0.777867	0.677533	-0.100333	0.00616762	0.000420666	FALSE	TRUE
isoComp_00616679	geneComp_00132535	ENST00000396418.7	ENSG00000171033.13	control	SMG7_KO_34_SMG6_KD	PKIA	protein_coding	protein_coding	11.8331	15.4955	15.6133	0.393255	0.372996	0.0109165	NA	4.26888	6.06717	4.14904	0.258086	0.205762	-0.547149	NA	0.368883	0.3929	0.266367	-0.126533	0.00616938	0.00297728	FALSE	FALSE
isoComp_00336530	geneComp_00074726	ENST00000583866.9	ENSG00000271425.9	control	SMG7_KO_34	NBPF10	protein_coding	protein_coding	7.40161	2.90329	8.00576	0.132292	0.202437	1.46019	NA	4.51687	2.33934	5.27215	0.0993993	0.0163208	1.16887	NA	0.644288	0.806367	0.659333	-0.147033	0.00617122	0.0014084	FALSE	FALSE
isoComp_00532410	geneComp_00121501	ENST00000262494.12	ENSG00000087258.15	control	SMG7_KO_34_SMG6_KD	GNAO1	protein_coding	protein_coding	4.96934	4.29909	3.94246	0.154881	0.135158	-0.124632	NA	2.86246	3.14008	2.21992	0.103095	0.067753	-0.498399	NA	0.5849	0.7308	0.564867	-0.165933	0.00617638	7.7056e-07	FALSE	FALSE
isoComp_01102684	geneComp_00247994	ENST00000414820.5	ENSG00000144199.11	control	SMG7_KO_2_SMG6_KD	FAHD2B	protein_coding	protein_coding	16.4356	15.2421	14.5528	0.119841	0.216336	-0.06672	NA	5.5151	7.39903	5.40685	0.357066	0.168884	-0.45183	NA	0.348121	0.485333	0.372	-0.113333	0.00617866	4.94786e-14	FALSE	FALSE
isoComp_00198954	geneComp_00042874	ENST00000572515.5	ENSG00000104825.17	control	SMG7_KO_34	NFKBIB	protein_coding	protein_coding	101.285	73.6903	111.953	2.91313	3.03744	0.603285	NA	10.3258	1.75616	14.0847	0.891557	0.807491	2.99646	NA	0.100758	0.0244	0.1262	0.1018	0.00618278	1.18095e-34	FALSE	TRUE
isoComp_00365471	geneComp_00082156	ENST00000644874.2	ENSG00000100473.18	control	SMG7_KO_34_SMG5_KD	COCH	protein_coding	protein_coding	166.788	194.287	112.502	2.4856	1.81473	-0.788179	NA	62.9597	78.9986	33.8674	1.90458	3.1898	-1.22169	NA	0.37455	0.4069	0.3017	-0.1052	0.00618582	7.76442e-16	FALSE	FALSE
isoComp_00203636	geneComp_00043462	ENST00000642870.2	ENSG00000108641.17	control	SMG7_KO_34	B9D1	protein_coding	protein_coding	25.2721	46.2511	31.1435	1.74905	0.776092	-0.570406	NA	3.85427	12.4713	4.3761	1.37556	0.683791	-1.50875	NA	0.101675	0.270467	0.139667	-0.1308	0.00619546	1.11086e-06	FALSE	FALSE
isoComp_00444437	geneComp_00092584	ENST00000304430.10	ENSG00000170917.14	control	SMG7_KO_34_SMG5_KD	NUDT6	protein_coding	protein_coding	6.62721	8.10217	9.46264	0.690604	0.484069	0.223678	NA	2.87518	3.21315	5.51066	0.40438	0.206207	0.776371	NA	0.414308	0.395367	0.586433	0.191067	0.00619775	6.70313e-07	FALSE	FALSE
isoComp_01124034	geneComp_00251000	ENST00000650667.1	ENSG00000165392.11	control	SMG7_KO_2_SMG6_KD	WRN	protein_coding	nonsense_mediated_decay	26.6661	22.3528	21.5981	0.700701	0.281044	-0.0495249	NA	6.69732	4.61396	6.80248	0.269605	0.493254	0.55905	NA	0.250446	0.206667	0.315667	0.109	0.00619794	3.07307e-12	TRUE	FALSE
isoComp_00519610	geneComp_00120130	ENST00000466496.5	ENSG00000014914.21	control	SMG7_KO_34_SMG6_KD	MTMR11	protein_coding	processed_transcript	5.93342	2.04735	11.815	0.203697	0.0668186	2.52298	NA	0.296735	0.31866	0.427144	0.0904658	0.0551776	0.411512	NA	0.0618708	0.159033	0.0361333	-0.1229	0.00620369	1.67587e-12	NA	FALSE
isoComp_00889689	geneComp_00202866	ENST00000440706.3	ENSG00000106086.20	control	SMG7_KO_2_SMG5_KD	PLEKHA8	protein_coding	protein_coding	15.2024	13.3751	13.8827	0.618807	0.326651	0.0536901	NA	4.6559	7.08587	3.42273	1.24621	0.641535	-1.04762	NA	0.304133	0.5269	0.2473	-0.2796	0.00621224	0.00621224	FALSE	FALSE
isoComp_00411251	geneComp_00087886	ENST00000269346.9	ENSG00000141540.11	control	SMG7_KO_34_SMG5_KD	TTYH2	protein_coding	protein_coding	1.76789	1.75842	1.36723	0.0913212	0.0654471	-0.360694	NA	1.53901	1.42543	1.30301	0.093016	0.0842981	-0.128615	NA	0.870142	0.810767	0.951467	0.1407	0.00621404	0.00621404	FALSE	FALSE
isoComp_01018458	geneComp_00230721	ENST00000555771.2	ENSG00000259146.4	control	SMG7_KO_2_SMG5_KD	AC005476.2	lncRNA	lncRNA	3.71818	2.32645	6.23692	0.420308	0.43867	1.41883	NA	1.53695	1.20404	2.1099	0.172157	0.170678	0.804184	NA	0.410617	0.525533	0.339267	-0.186267	0.00621572	0.00621572	NA	FALSE
isoComp_00362590	geneComp_00081814	ENST00000318023.11	ENSG00000092529.25	control	SMG7_KO_34_SMG5_KD	CAPN3	protein_coding	protein_coding	3.09489	0.616059	9.19507	0.124055	0.1782	3.87806	NA	0.419059	0.319003	0.332566	0.0684243	0.332566	0.0582811	NA	0.236563	0.517567	0.0376333	-0.479933	0.00621988	4.71604e-08	FALSE	FALSE
isoComp_01179757	geneComp_00265715	ENST00000665680.1	ENSG00000240497.3	control	SMG7_KO_2_SMG6_KD	AC092919.2	lncRNA	lncRNA	3.8415	0.1551	3.2353	0.0055244	0.297482	4.29694	NA	0.199001	0.1551	0.123431	0.0055244	0.123431	-0.30725	NA	0.260142	1	0.037	-0.963	0.00622134	3.58313e-13	NA	FALSE
isoComp_01116773	geneComp_00249936	ENST00000278949.9	ENSG00000160588.10	control	SMG7_KO_2_SMG6_KD	MPZL3	protein_coding	protein_coding	3.62486	2.70278	3.67306	0.154919	0.0167977	0.441133	NA	2.93255	2.44617	2.90065	0.116631	0.0716447	0.244927	NA	0.81205	0.906333	0.7896	-0.116733	0.00622589	0.000150843	FALSE	TRUE
isoComp_00395414	geneComp_00085938	ENST00000382464.6	ENSG00000129493.15	control	SMG7_KO_34_SMG5_KD	HEATR5A	protein_coding	protein_coding	19.0137	17.7124	17.3407	0.462635	0.99494	-0.0305765	NA	5.47679	7.65926	4.09993	0.411755	1.00382	-0.899974	NA	0.284408	0.433333	0.2311	-0.202233	0.00622866	0.00184218	FALSE	FALSE
isoComp_00882014	geneComp_00201960	ENST00000538571.6	ENSG00000100578.17	control	SMG7_KO_2_SMG5_KD	KIAA0586	protein_coding	processed_transcript	15.1892	12.684	17.7651	0.691076	0.413956	0.485716	NA	1.72866	0.149416	2.43708	0.149416	0.223444	3.94019	NA	0.109446	0.0106333	0.137033	0.1264	0.00623142	4.25979e-28	NA	FALSE
isoComp_00944522	geneComp_00209993	ENST00000373144.7	ENSG00000160408.14	control	SMG7_KO_2_SMG5_KD	ST6GALNAC6	protein_coding	protein_coding	27.0291	25.4961	19.9637	0.877479	0.221541	-0.352745	NA	3.63019	3.45059	0.201232	0.418096	0.201232	-4.03412	NA	0.117092	0.134567	0.0102333	-0.124333	0.00623218	1.30274e-13	FALSE	FALSE
isoComp_01004743	geneComp_00224522	ENST00000434898.6	ENSG00000235944.8	control	SMG7_KO_2_SMG5_KD	ZNF815P	transcribed_unprocessed_pseudogene	transcribed_unprocessed_pseudogene	2.89108	2.29668	2.03909	0.104717	0.0363734	-0.170831	NA	0.719899	0.923075	0.415383	0.0596649	0.0180536	-1.13323	NA	0.254954	0.4029	0.203867	-0.199033	0.00623533	0.00623533	NA	FALSE
isoComp_00366499	geneComp_00082250	ENST00000372409.8	ENSG00000100982.12	control	SMG7_KO_34_SMG5_KD	PCIF1	protein_coding	protein_coding	21.8599	25.4875	16.7705	0.832159	0.396797	-0.603567	NA	17.5394	17.8367	13.944	0.335089	0.203401	-0.354975	NA	0.807342	0.7012	0.832933	0.131733	0.00624027	3.26423e-06	FALSE	FALSE
isoComp_00657163	geneComp_00143049	ENST00000655898.1	ENSG00000231999.7	control	SMG7_KO_34_SMG6_KD	LRRC8C-DT	lncRNA	lncRNA	2.2573	1.79994	2.65262	0.1722	0.149034	0.556901	NA	0.180574	0	0.406572	0	0.199168	5.38049	NA	0.0828792	0	0.147867	0.147867	0.00624111	0.00147477	NA	FALSE
isoComp_01038845	geneComp_00240228	ENST00000513539.1	ENSG00000049860.14	control	SMG7_KO_2_SMG6_KD	HEXB	protein_coding	processed_transcript	114.662	107.762	126.85	3.55069	2.49878	0.235252	NA	13.6051	1.69114	22.253	1.46831	1.07948	3.71007	NA	0.112929	0.0148667	0.1752	0.160333	0.00624148	3.04028e-08	NA	FALSE
isoComp_01152472	geneComp_00255882	ENST00000444326.1	ENSG00000189149.12	control	SMG7_KO_2_SMG6_KD	CRYM-AS1	transcribed_unitary_pseudogene	processed_transcript	3.43446	0.991028	7.47579	0.153458	0.540908	2.90267	NA	0.154833	0.131393	0.187278	0.00718206	0.0111958	0.480518	NA	0.0751458	0.140633	0.0253333	-0.1153	0.00624205	0.00624205	NA	FALSE
isoComp_01183718	geneComp_00267126	ENST00000511114.1	ENSG00000248643.5	control	SMG7_KO_2_SMG6_KD	RBM14-RBM4	protein_coding	processed_transcript	21.6411	4.41364	42.3797	0.711816	0.487666	3.26041	NA	3.63954	0.0955886	9.20636	0.0955886	1.61438	6.44767	NA	0.111592	0.0222	0.217533	0.195333	0.00624717	6.81943e-09	NA	TRUE
isoComp_00596547	geneComp_00129633	ENST00000369727.3	ENSG00000156384.14	control	SMG7_KO_34_SMG6_KD	SFR1	protein_coding	protein_coding	14.4551	15.7349	14.2603	0.694843	0.395676	-0.14187	NA	8.36214	10.5703	5.53794	1.08166	1.05808	-0.931356	NA	0.574429	0.672067	0.3848	-0.287267	0.00624729	0.00624729	FALSE	FALSE
isoComp_00662803	geneComp_00145671	ENST00000422761.1	ENSG00000239322.1	control	SMG7_KO_34_SMG6_KD	ATP6V1B1-AS1	lncRNA	lncRNA	2.09103	2.45206	1.32596	0.15647	0.0231187	-0.881994	NA	1.73669	1.55743	1.29047	0.231071	0.0434624	-0.269366	NA	0.855796	0.647867	0.9732	0.325333	0.00624729	0.00624729	NA	FALSE
isoComp_00516623	geneComp_00119820	ENST00000374650.7	ENSG00000003400.15	control	SMG7_KO_34_SMG6_KD	CASP10	protein_coding	protein_coding	4.12953	1.85272	6.60468	0.110228	0.380617	1.82826	NA	0.376575	0.357934	0.348179	0.07804	0.0582565	-0.0387686	NA	0.109554	0.190167	0.0529667	-0.1372	0.00625074	0.00111999	FALSE	FALSE
isoComp_00931196	geneComp_00208138	ENST00000273183.7	ENSG00000144681.10	control	SMG7_KO_2_SMG5_KD	STAC	protein_coding	protein_coding	11.9272	6.32692	18.7457	0.10494	0.410885	1.56548	NA	9.61795	4.47735	15.7909	0.122473	0.212865	1.81607	NA	0.797371	0.708167	0.8427	0.134533	0.0062619	7.4519e-05	FALSE	FALSE
isoComp_00892220	geneComp_00203191	ENST00000264638.9	ENSG00000108797.12	control	SMG7_KO_2_SMG5_KD	CNTNAP1	protein_coding	protein_coding	9.66864	6.58768	7.77808	0.0871828	0.181603	0.239308	NA	7.94922	4.98724	6.77533	0.167317	0.0836337	0.441287	NA	0.814937	0.757633	0.871533	0.1139	0.00626235	0.00126824	FALSE	FALSE
isoComp_00644434	geneComp_00137702	ENST00000495659.6	ENSG00000204852.16	control	SMG7_KO_34_SMG6_KD	TCTN1	protein_coding	nonsense_mediated_decay	68.9627	62.3097	44.4831	1.12421	1.74807	-0.486107	NA	8.15759	11.4004	3.30723	2.27607	0.467572	-1.7823	NA	0.112496	0.183733	0.0747333	-0.109	0.00626329	3.51785e-07	TRUE	FALSE
isoComp_00927766	geneComp_00207684	ENST00000269397.9	ENSG00000141582.15	control	SMG7_KO_2_SMG5_KD	CBX4	protein_coding	protein_coding	25.8564	24.3403	23.4402	1.2771	0.376861	-0.0543363	NA	21.0803	21.4923	18.2646	0.472136	0.389849	-0.234653	NA	0.823954	0.885833	0.779267	-0.106567	0.00626439	2.65353e-08	FALSE	FALSE
isoComp_00959465	geneComp_00212124	ENST00000646371.1	ENSG00000169814.15	control	SMG7_KO_2_SMG5_KD	BTD	protein_coding	protein_coding	12.6996	13.4397	10.6798	0.500971	0.381051	-0.331341	NA	1.3955	0.522592	1.60525	0.104345	0.365938	1.60065	NA	0.111383	0.0392333	0.1522	0.112967	0.00626439	5.76957e-26	FALSE	FALSE
isoComp_00623464	geneComp_00133665	ENST00000354098.7	ENSG00000176974.20	control	SMG7_KO_34_SMG6_KD	SHMT1	protein_coding	protein_coding	49.1961	64.7534	33.285	1.80923	0.31602	-0.959873	NA	14.2807	17.5919	12.514	2.01747	0.440685	-0.491035	NA	0.298317	0.270567	0.376267	0.1057	0.00626745	1.6181e-77	FALSE	FALSE
isoComp_00386247	geneComp_00084677	ENST00000410072.5	ENSG00000118997.14	control	SMG7_KO_34_SMG5_KD	DNAH7	protein_coding	protein_coding	1.38171	0.247759	2.87149	0.0649408	0.403752	3.48272	NA	0.0994929	0.14586	0.036382	0.0733093	0.00984844	-1.74862	NA	0.195254	0.466633	0.0124	-0.454233	0.00626756	9.98975e-05	FALSE	FALSE
isoComp_00866741	geneComp_00200301	ENST00000513539.1	ENSG00000049860.14	control	SMG7_KO_2_SMG5_KD	HEXB	protein_coding	processed_transcript	114.662	107.762	104.66	3.55069	1.74935	-0.0421308	NA	13.6051	1.69114	18.4224	1.46831	1.11672	3.43767	NA	0.112929	0.0148667	0.1759	0.161033	0.00627406	4.19207e-08	NA	FALSE
isoComp_01113722	geneComp_00249529	ENST00000568460.5	ENSG00000157349.16	control	SMG7_KO_2_SMG6_KD	DDX19B	protein_coding	nonsense_mediated_decay	31.4757	23.9596	20.8216	1.22654	0.633224	-0.202435	NA	9.10825	3.28486	6.23899	0.866568	0.422602	0.923408	NA	0.271842	0.138933	0.298967	0.160033	0.00627913	5.63568e-13	TRUE	TRUE
isoComp_00924179	geneComp_00207295	ENST00000326132.11	ENSG00000138942.16	control	SMG7_KO_2_SMG5_KD	RNF185	protein_coding	protein_coding	29.7271	23.4423	28.342	1.24783	0.291823	0.27372	NA	18.5296	17.2437	16.3202	0.141102	0.662462	-0.0793616	NA	0.630262	0.739733	0.576033	-0.1637	0.00628146	1.4424e-23	FALSE	FALSE
isoComp_00240873	geneComp_00048195	ENST00000304685.8	ENSG00000143344.15	control	SMG7_KO_34	RGL1	protein_coding	protein_coding	3.88719	3.61555	4.49534	0.159861	0.087398	0.313434	NA	2.21577	1.79614	3.14974	0.139029	0.124112	0.806899	NA	0.578371	0.496067	0.7011	0.205033	0.00628251	0.00628251	FALSE	FALSE
isoComp_01154438	geneComp_00256213	ENST00000426361.6	ENSG00000196922.10	control	SMG7_KO_2_SMG6_KD	ZNF252P	transcribed_unprocessed_pseudogene	processed_transcript	8.20661	8.77796	7.57713	0.540134	0.358438	-0.211974	NA	3.51773	4.51345	2.93468	0.0832422	0.107177	-0.619315	NA	0.427787	0.5171	0.388033	-0.129067	0.00628402	0.000547613	NA	FALSE
isoComp_00474255	geneComp_00098463	ENST00000434822.1	ENSG00000213297.8	control	SMG7_KO_34_SMG5_KD	ZNF625-ZNF20	protein_coding	nonsense_mediated_decay	6.82667	2.34413	8.58555	0.152794	0.306565	1.8684	NA	2.80771	0.561707	4.06219	0.135346	0.224125	2.83246	NA	0.383746	0.243	0.472833	0.229833	0.0062852	0.00442151	TRUE	FALSE
isoComp_00785701	geneComp_00171960	ENST00000372894.7	ENSG00000168734.14	control	SMG7_KO_2	PKIG	protein_coding	protein_coding	24.7375	27.4751	29.0924	0.732296	0.906199	0.0824865	NA	15.8984	21.1276	18.3007	1.01831	0.982675	-0.207121	NA	0.641767	0.7682	0.6293	-0.1389	0.00629211	0.00629211	FALSE	FALSE
isoComp_00406612	geneComp_00087367	ENST00000398951.6	ENSG00000138101.18	control	SMG7_KO_34_SMG5_KD	DTNB	protein_coding	nonsense_mediated_decay	18.8412	12.2153	17.6256	0.625624	0.325228	0.52862	NA	4.60284	1.8262	5.40904	0.649738	0.155301	1.56131	NA	0.234412	0.1457	0.306767	0.161067	0.00629413	9.21574e-10	TRUE	TRUE
isoComp_00653176	geneComp_00141225	ENST00000654757.1	ENSG00000227258.6	control	SMG7_KO_34_SMG6_KD	SMIM2-AS1	lncRNA	lncRNA	2.40638	1.88219	2.9007	0.188067	0.236968	0.621313	NA	0.268986	0.401381	0.122104	0.0362025	0.0305769	-1.6388	NA	0.1194	0.2203	0.0437333	-0.176567	0.00629439	1.5903e-05	NA	FALSE
isoComp_01144186	geneComp_00254294	ENST00000395260.3	ENSG00000182010.11	control	SMG7_KO_2_SMG6_KD	RTKN2	protein_coding	protein_coding	16.4461	14.3088	18.1138	0.625745	0.508476	0.339971	NA	3.36894	4.56272	3.39492	0.299221	0.588292	-0.425428	NA	0.207479	0.3183	0.185867	-0.132433	0.00629672	0.00133457	FALSE	FALSE
isoComp_01016111	geneComp_00229483	ENST00000604306.1	ENSG00000255526.6	control	SMG7_KO_2_SMG5_KD	NEDD8-MDP1	protein_coding	processed_transcript	3.07857	2.61956	3.55398	0.179295	0.151458	0.438671	NA	1.33585	0.551647	2.08552	0.188568	0.22727	1.89957	NA	0.437408	0.208867	0.5919	0.383033	0.00630323	0.00630323	NA	FALSE
isoComp_00469648	geneComp_00097095	ENST00000482865.1	ENSG00000198836.10	control	SMG7_KO_34_SMG5_KD	OPA1	protein_coding	retained_intron	59.1475	46.5523	81.7818	2.03822	0.511081	0.812794	NA	3.16491	5.9524	0.649064	1.51077	0.649064	-3.1774	NA	0.0586458	0.127833	0.0079	-0.119933	0.00630971	3.09459e-34	NA	TRUE
isoComp_00479993	geneComp_00100810	ENST00000536539.1	ENSG00000226091.7	control	SMG7_KO_34_SMG5_KD	LINC00937	lncRNA	lncRNA	6.36453	6.05178	5.28584	0.357955	0.515832	-0.194884	NA	1.66272	1.28929	1.84148	0.131329	0.201295	0.510961	NA	0.263838	0.2122	0.348767	0.136567	0.00631049	7.49122e-06	NA	FALSE
isoComp_00972446	geneComp_00214420	ENST00000336292.11	ENSG00000182253.15	control	SMG7_KO_2_SMG5_KD	SYNM	protein_coding	protein_coding	2.09814	2.70803	1.53384	0.0474924	0.026858	-0.816039	NA	1.61492	2.53447	0.868897	0.187211	0.0974612	-1.5336	NA	0.769004	0.9345	0.5649	-0.3696	0.00631187	1.91589e-11	FALSE	FALSE
isoComp_01151029	geneComp_00255553	ENST00000590227.5	ENSG00000187775.17	control	SMG7_KO_2_SMG6_KD	DNAH17	protein_coding	retained_intron	8.37999	0.842907	27.3357	0.0930257	0.814017	5.00278	NA	0.431453	0.129927	1.21715	0.0152197	0.0511876	3.13257	NA	0.0744667	0.1556	0.0447	-0.1109	0.00631631	4.14791e-09	NA	FALSE
isoComp_01131800	geneComp_00252100	ENST00000392415.6	ENSG00000170035.16	control	SMG7_KO_2_SMG6_KD	UBE2E3	protein_coding	protein_coding	86.4824	128.443	46.7028	6.50221	1.87261	-1.45935	NA	10.6112	25.3805	0.771177	2.62242	0.474059	-5.02249	NA	0.109829	0.1976	0.0169	-0.1807	0.00632044	1.47769e-08	FALSE	FALSE
isoComp_00395396	geneComp_00085935	ENST00000397388.7	ENSG00000129474.16	control	SMG7_KO_34_SMG5_KD	AJUBA	protein_coding	protein_coding	11.0003	6.48752	9.90752	0.169365	0.313938	0.610091	NA	3.02259	0.414299	2.09133	0.15484	0.428246	2.30815	NA	0.2103	0.0634333	0.209033	0.1456	0.00632289	0.00161905	FALSE	FALSE
isoComp_00216276	geneComp_00045045	ENST00000407202.6	ENSG00000121417.14	control	SMG7_KO_34	ZNF211	protein_coding	protein_coding	12.3572	12.5893	11.7739	0.316278	0.216667	-0.0965205	NA	1.35557	0.674991	1.9861	0.197432	0.0664583	1.54303	NA	0.112308	0.0543333	0.168633	0.1143	0.00632771	0.00632771	FALSE	FALSE
isoComp_00634774	geneComp_00135784	ENST00000372706.6	ENSG00000187815.10	control	SMG7_KO_34_SMG6_KD	ZFP69	protein_coding	protein_coding	6.8744	7.50996	5.71241	0.353205	0.320146	-0.394103	NA	4.68167	5.7876	3.43932	0.2482	0.197673	-0.749144	NA	0.678446	0.773433	0.6021	-0.171333	0.00632854	0.00632854	FALSE	FALSE
isoComp_00962937	geneComp_00212743	ENST00000581191.5	ENSG00000172650.13	control	SMG7_KO_2_SMG5_KD	AGAP5	protein_coding	protein_coding	11.2982	10.2758	14.0877	0.130513	0.80134	0.454796	NA	2.61484	3.19001	1.86623	0.676674	0.0439921	-0.770242	NA	0.241492	0.308933	0.1332	-0.175733	0.00633224	3.92757e-12	FALSE	TRUE
isoComp_00447451	geneComp_00093059	ENST00000000442.11	ENSG00000173153.15	control	SMG7_KO_34_SMG5_KD	ESRRA	protein_coding	protein_coding	20.8539	23.4241	17.2598	1.36396	0.0733023	-0.440358	NA	10.9855	12.8231	7.34836	0.363861	0.399511	-0.802415	NA	0.520792	0.5504	0.4259	-0.1245	0.00633261	0.00633261	FALSE	FALSE
isoComp_00570435	geneComp_00126238	ENST00000463938.5	ENSG00000132122.12	control	SMG7_KO_34_SMG6_KD	SPATA6	protein_coding	processed_transcript	6.48237	4.21077	6.23675	0.294336	0.78097	0.565599	NA	1.18276	0.447937	1.6364	0.151546	0.266732	1.8461	NA	0.180175	0.1034	0.260667	0.157267	0.00633403	0.00633403	NA	FALSE
isoComp_00979975	geneComp_00215865	ENST00000600442.5	ENSG00000188785.12	control	SMG7_KO_2_SMG5_KD	ZNF548	protein_coding	nonsense_mediated_decay	10.4343	7.36336	15.8748	0.539178	0.736921	1.10725	NA	1.28307	0.526595	2.8026	0.0926081	0.400411	2.39	NA	0.1033	0.0726	0.176967	0.104367	0.00634005	5.93749e-05	TRUE	TRUE
isoComp_00589706	geneComp_00128693	ENST00000530807.5	ENSG00000147804.9	control	SMG7_KO_34_SMG6_KD	SLC39A4	protein_coding	processed_transcript	12.2374	18.9384	11.5986	0.760853	0.178582	-0.706876	NA	4.42078	5.03009	6.56586	1.05886	0.96637	0.383729	NA	0.397958	0.262	0.568867	0.306867	0.00634007	0.00634007	NA	FALSE
isoComp_01091722	geneComp_00246645	ENST00000478966.1	ENSG00000135919.13	control	SMG7_KO_2_SMG6_KD	SERPINE2	protein_coding	retained_intron	27.6363	32.5501	32.6451	1.00152	0.249838	0.00420352	NA	2.98793	0.542211	5.38599	0.307496	0.96949	3.2886	NA	0.113571	0.0161667	0.164667	0.1485	0.00634526	0.00634526	NA	FALSE
isoComp_01201904	geneComp_00277437	ENST00000643276.1	ENSG00000284879.1	control	SMG7_KO_2_SMG6_KD	AC133644.3	lncRNA	lncRNA	12.2878	4.10405	20.2237	0.450626	0.216469	2.29813	NA	6.8762	3.0429	11.8421	0.522005	0.201864	1.95689	NA	0.578133	0.731867	0.5856	-0.146267	0.0063453	0.0063453	NA	FALSE
isoComp_01056130	geneComp_00242143	ENST00000327569.7	ENSG00000101974.14	control	SMG7_KO_2_SMG6_KD	ATP11C	protein_coding	protein_coding	33.437	40.3191	24.5269	3.34098	0.402428	-0.716869	NA	10.6076	17.0046	2.68601	4.18791	0.777495	-2.65787	NA	0.290292	0.444633	0.108633	-0.336	0.00634658	3.67783e-09	FALSE	FALSE
isoComp_01112435	geneComp_00249353	ENST00000505502.1	ENSG00000155893.13	control	SMG7_KO_2_SMG6_KD	PXYLP1	protein_coding	processed_transcript	8.9786	10.5646	8.48128	0.19057	0.22218	-0.316543	NA	1.88409	1.0369	2.38919	0.401994	0.0690294	1.19642	NA	0.215654	0.0978667	0.281667	0.1838	0.00634658	0.00101703	NA	FALSE
isoComp_00560114	geneComp_00124851	ENST00000527424.6	ENSG00000120925.16	control	SMG7_KO_34_SMG6_KD	RNF170	protein_coding	protein_coding	14.1907	12.5262	13.3815	0.514843	0.646319	0.0952154	NA	7.3229	5.66924	7.81985	0.380304	0.283722	0.463285	NA	0.517679	0.451633	0.5865	0.134867	0.00634883	1.16873e-08	FALSE	TRUE
isoComp_01190773	geneComp_00270758	ENST00000559739.1	ENSG00000259349.2	control	SMG7_KO_2_SMG6_KD	AC011921.1	lncRNA	lncRNA	4.22296	1.76117	4.33189	0.453982	0.235474	1.29362	NA	1.63168	0.197455	1.56171	0.108864	0.269429	2.92147	NA	0.345442	0.0886333	0.355633	0.267	0.00635254	2.50113e-05	NA	FALSE
isoComp_00869605	geneComp_00200611	ENST00000381337.6	ENSG00000066654.14	control	SMG7_KO_2_SMG5_KD	THUMPD1	protein_coding	protein_coding	29.4289	33.8042	32.1614	1.06028	0.460964	-0.0718502	NA	7.12271	6.09376	9.57613	0.812178	0.482091	0.651251	NA	0.245433	0.181467	0.297467	0.116	0.0063573	3.28691e-18	FALSE	FALSE
isoComp_01176847	geneComp_00264449	ENST00000434898.6	ENSG00000235944.8	control	SMG7_KO_2_SMG6_KD	ZNF815P	transcribed_unprocessed_pseudogene	transcribed_unprocessed_pseudogene	2.89108	2.29668	2.63561	0.104717	0.117095	0.197788	NA	0.719899	0.923075	0.569589	0.0596649	0.0379831	-0.686964	NA	0.254954	0.4029	0.2157	-0.1872	0.00635755	0.00635755	NA	FALSE
isoComp_00906692	geneComp_00205034	ENST00000344780.4	ENSG00000124104.19	control	SMG7_KO_2_SMG5_KD	SNX21	protein_coding	processed_transcript	4.10203	5.64252	1.64486	0.392844	0.142308	-1.77218	NA	0.872391	0.912949	0.721071	0.156488	0.129849	-0.33624	NA	0.241767	0.159967	0.446367	0.2864	0.00636038	5.58384e-11	NA	FALSE
isoComp_00684498	geneComp_00157061	ENST00000627688.1	ENSG00000281128.2	control	SMG7_KO_34_SMG6_KD	PTENP1-AS	lncRNA	lncRNA	1.74664	1.97605	1.37442	0.301429	0.210249	-0.520617	NA	0.413803	0.170116	0.649004	0.0885039	0.184501	1.87136	NA	0.232875	0.0757333	0.452233	0.3765	0.00636085	0.00636085	NA	FALSE
isoComp_00899120	geneComp_00204012	ENST00000410113.5	ENSG00000115363.14	control	SMG7_KO_2_SMG5_KD	EVA1A	protein_coding	protein_coding	2.74543	2.24784	1.8347	0.214857	0.215945	-0.291555	NA	0.256973	0.0182881	0.377355	0.0182881	0.148488	3.77539	NA	0.0886625	0.00686667	0.196333	0.189467	0.00636146	0.00636146	FALSE	FALSE
isoComp_00872740	geneComp_00200935	ENST00000415807.7	ENSG00000075420.13	control	SMG7_KO_2_SMG5_KD	FNDC3B	protein_coding	protein_coding	11.9779	10.4307	9.61164	0.66796	0.181836	-0.117864	NA	6.29574	7.52425	4.74227	0.620113	0.135819	-0.664848	NA	0.529908	0.727333	0.493333	-0.234	0.00636372	0.00636372	FALSE	FALSE
isoComp_00368706	geneComp_00082571	ENST00000611294.4	ENSG00000102984.15	control	SMG7_KO_34_SMG5_KD	ZNF821	protein_coding	protein_coding	9.07483	9.23686	10.5378	0.810799	0.433569	0.189903	NA	1.91457	2.39741	1.29	0.186698	0.213773	-0.888973	NA	0.207467	0.260267	0.122267	-0.138	0.00637067	0.00637067	FALSE	TRUE
isoComp_00652023	geneComp_00140696	ENST00000420615.2	ENSG00000226007.3	control	SMG7_KO_34_SMG6_KD	BX005266.2	lncRNA	lncRNA	6.20714	2.45309	5.33802	0.0798173	0.695472	1.11854	NA	5.31861	1.61763	4.77261	0.21147	0.710196	1.55503	NA	0.818087	0.656933	0.8911	0.234167	0.00637585	0.00477185	NA	FALSE
isoComp_00588842	geneComp_00128567	ENST00000473456.5	ENSG00000146842.17	control	SMG7_KO_34_SMG6_KD	TMEM209	protein_coding	protein_coding	45.3458	39.1409	41.4712	1.05432	0.340276	0.0834115	NA	5.81452	2.04881	6.46403	0.764937	0.476747	1.65286	NA	0.122421	0.0533667	0.1557	0.102333	0.00637662	5.37484e-06	FALSE	FALSE
isoComp_01162754	geneComp_00258208	ENST00000358308.7	ENSG00000213390.11	control	SMG7_KO_2_SMG6_KD	ARHGAP19	protein_coding	protein_coding	16.9123	22.7229	13.8448	0.428677	0.151715	-0.714396	NA	2.6625	2.44123	3.28999	0.316548	0.480609	0.428958	NA	0.175042	0.108	0.238167	0.130167	0.00637764	0.00637764	FALSE	FALSE
isoComp_01039938	geneComp_00240349	ENST00000283109.8	ENSG00000058729.11	control	SMG7_KO_2_SMG6_KD	RIOK2	protein_coding	protein_coding	25.3287	27.0456	26.3648	1.11634	2.185	-0.0367663	NA	17.4979	20.5832	13.6953	1.24177	0.654416	-0.587437	NA	0.695254	0.7619	0.530667	-0.231233	0.00638257	0.00638257	FALSE	FALSE
isoComp_01199743	geneComp_00276174	ENST00000615763.1	ENSG00000277199.1	control	SMG7_KO_2_SMG6_KD	LINC01632	lncRNA	lncRNA	2.76406	1.37172	6.74925	0.238868	0.227023	2.2904	NA	1.64528	1.06224	3.70536	0.23281	0.308322	1.79287	NA	0.606342	0.763767	0.548733	-0.215033	0.00638755	0.00638755	NA	FALSE
isoComp_00398289	geneComp_00086305	ENST00000585755.1	ENSG00000132016.11	control	SMG7_KO_34_SMG5_KD	C19orf57	protein_coding	protein_coding	7.7712	5.81717	8.89372	0.278532	0.252522	0.611613	NA	1.19154	1.27241	0.746864	0.17992	0.210362	-0.760749	NA	0.150633	0.2184	0.0828333	-0.135567	0.0063895	0.0063895	FALSE	FALSE
isoComp_00665817	geneComp_00146916	ENST00000407491.6	ENSG00000244627.5	control	SMG7_KO_34_SMG6_KD	TPTEP2	transcribed_unprocessed_pseudogene	processed_transcript	12.6679	10.4988	15.152	0.584445	0.410298	0.528861	NA	1.51588	0.134573	2.28097	0.134573	0.210845	3.98609	NA	0.117133	0.0117333	0.150867	0.139133	0.00639613	0.00568346	NA	FALSE
isoComp_00545398	geneComp_00123006	ENST00000396276.7	ENSG00000106066.15	control	SMG7_KO_34_SMG6_KD	CPVL	protein_coding	protein_coding	53.9677	69.0751	53.2374	0.800424	0.598462	-0.375662	NA	27.4581	41.9391	24.9857	1.00968	1.88385	-0.746958	NA	0.496058	0.607633	0.470167	-0.137467	0.00639835	0.00639835	FALSE	FALSE
isoComp_00504403	geneComp_00112294	ENST00000562965.1	ENSG00000261801.6	control	SMG7_KO_34_SMG5_KD	LOXL1-AS1	lncRNA	lncRNA	9.6669	13.4597	4.66228	0.430681	0.266793	-1.52752	NA	1.51118	3.0197	0.473034	0.219459	0.0934006	-2.64898	NA	0.147042	0.225233	0.102367	-0.122867	0.00640299	0.00640299	NA	FALSE
isoComp_00530971	geneComp_00121333	ENST00000505769.5	ENSG00000082269.16	control	SMG7_KO_34_SMG6_KD	FAM135A	protein_coding	protein_coding	19.7747	18.4955	15.4373	2.30664	1.10161	-0.260597	NA	3.72948	2.56202	3.86766	0.0439627	0.124088	0.592288	NA	0.192942	0.1427	0.254	0.1113	0.00640304	0.00640304	FALSE	TRUE
isoComp_00613142	geneComp_00131967	ENST00000576529.1	ENSG00000168404.13	control	SMG7_KO_34_SMG6_KD	MLKL	protein_coding	protein_coding	11.1928	8.68798	10.132	0.410646	0.314662	0.221583	NA	0.976668	0.113582	1.70696	0.113582	0.33272	3.79632	NA	0.0826542	0.0119333	0.166733	0.1548	0.00640393	3.57869e-13	FALSE	TRUE
isoComp_00532696	geneComp_00121523	ENST00000587700.1	ENSG00000087903.13	control	SMG7_KO_34_SMG6_KD	RFX2	protein_coding	processed_transcript	4.02613	4.59557	4.01641	0.652212	0.6816	-0.193888	NA	0.552833	0.884042	0.332907	0.0212558	0.0474232	-1.38253	NA	0.140767	0.198667	0.0840667	-0.1146	0.00640599	0.00640599	NA	FALSE
isoComp_00971221	geneComp_00214190	ENST00000318631.7	ENSG00000180834.7	control	SMG7_KO_2_SMG5_KD	MAP6D1	protein_coding	protein_coding	8.70509	13.9862	4.39522	0.542666	0.249505	-1.66775	NA	6.84504	11.8999	2.95629	0.427039	0.128376	-2.00543	NA	0.759079	0.851233	0.679467	-0.171767	0.00640767	5.64111e-07	FALSE	FALSE
isoComp_01170717	geneComp_00261541	ENST00000667589.1	ENSG00000228705.2	control	SMG7_KO_2_SMG6_KD	LINC00659	lncRNA	lncRNA	1.28753	0.665903	2.28252	0.0694722	0.200715	1.76204	NA	0.60038	0.0505893	1.17521	0.0254399	0.314831	4.28994	NA	0.460554	0.0787333	0.514033	0.4353	0.00640789	0.00640789	NA	FALSE
isoComp_01142330	geneComp_00253906	ENST00000354685.7	ENSG00000179532.13	control	SMG7_KO_2_SMG6_KD	DNHD1	protein_coding	protein_coding	7.37239	3.66014	10.7615	0.099689	0.105714	1.55331	NA	0.865903	0.826283	1.18915	0.0209237	0.141635	0.519945	NA	0.1487	0.2258	0.110633	-0.115167	0.00640854	0.000300285	FALSE	FALSE
isoComp_00607313	geneComp_00131140	ENST00000461177.1	ENSG00000165028.12	control	SMG7_KO_34_SMG6_KD	NIPSNAP3B	protein_coding	processed_transcript	3.38483	1.46904	4.09909	0.197144	0.352069	1.47416	NA	1.67784	0.3546	2.17168	0.065366	0.411266	2.58105	NA	0.454971	0.241	0.5202	0.2792	0.00640978	0.00298264	NA	FALSE
isoComp_00546775	geneComp_00123193	ENST00000373192.4	ENSG00000107731.12	control	SMG7_KO_34_SMG6_KD	UNC5B	protein_coding	protein_coding	16.854	19.2691	10.0954	0.0831229	0.362503	-0.931907	NA	4.26587	2.90837	3.62492	0.665867	0.531043	0.316758	NA	0.262825	0.151033	0.3606	0.209567	0.00641044	0.00254985	FALSE	FALSE
isoComp_01185857	geneComp_00268047	ENST00000333314.3	ENSG00000251201.8	control	SMG7_KO_2_SMG6_KD	TMED7-TICAM2	protein_coding	protein_coding	5.53313	2.48313	5.35645	0.160043	0.577126	1.10601	NA	1.8915	0.342945	2.08058	0.0260233	0.315457	2.56639	NA	0.288808	0.138967	0.400867	0.2619	0.00641121	4.11758e-10	FALSE	FALSE
isoComp_00551135	geneComp_00123688	ENST00000544223.6	ENSG00000111727.12	control	SMG7_KO_34_SMG6_KD	HCFC2	protein_coding	nonsense_mediated_decay	10.2137	7.96446	12.2121	0.312402	0.485338	0.616029	NA	2.43021	0.376983	4.36463	0.212813	0.216886	3.49882	NA	0.226933	0.0462333	0.357567	0.311333	0.00641436	7.20675e-05	TRUE	TRUE
isoComp_00416244	geneComp_00088553	ENST00000361132.9	ENSG00000146090.16	control	SMG7_KO_34_SMG5_KD	RASGEF1C	protein_coding	protein_coding	1.52629	1.6309	0.881726	0.0581081	0.0673429	-0.879815	NA	1.28512	1.53802	0.277054	0.0544315	0.165717	-2.43103	NA	0.790758	0.943867	0.297433	-0.646433	0.00641961	0.00641961	FALSE	TRUE
isoComp_00395539	geneComp_00085955	ENST00000436233.9	ENSG00000129657.16	control	SMG7_KO_34_SMG5_KD	SEC14L1	protein_coding	protein_coding	24.3622	22.5649	22.5118	2.77991	1.89505	-0.00340044	NA	11.4813	14.7755	7.32349	0.360945	0.449493	-1.01161	NA	0.479146	0.6759	0.3323	-0.3436	0.00641961	1.71782e-10	FALSE	FALSE
isoComp_00369560	geneComp_00082653	ENST00000449759.2	ENSG00000103485.19	control	SMG7_KO_34_SMG5_KD	QPRT	protein_coding	protein_coding	22.8898	39.9928	5.86235	0.470442	0.101967	-2.76809	NA	9.78324	19.6853	2.16418	0.384807	0.250731	-3.1793	NA	0.406704	0.492533	0.367933	-0.1246	0.00641961	7.53935e-06	FALSE	FALSE
isoComp_00823124	geneComp_00180183	ENST00000432621.5	ENSG00000224905.7	control	SMG7_KO_2	AP001347.1	lncRNA	lncRNA	2.47377	1.6889	3.27899	0.255789	0.0873179	0.953048	NA	0.0989083	0	0.391095	0	0.0935935	5.32587	NA	0.0317	0	0.118233	0.118233	0.00642921	0.00642921	NA	FALSE
isoComp_00958484	geneComp_00211988	ENST00000599937.5	ENSG00000169169.14	control	SMG7_KO_2_SMG5_KD	CPT1C	protein_coding	retained_intron	5.38354	7.60212	3.77802	0.212846	0.262277	-1.00685	NA	1.74492	4.32647	1.12296	0.502347	0.13202	-1.93643	NA	0.313717	0.573667	0.295333	-0.278333	0.00642966	0.00642966	NA	FALSE
isoComp_00716234	geneComp_00162766	ENST00000376970.6	ENSG00000105357.18	control	SMG7_KO_2	MYH14	protein_coding	protein_coding	6.98757	6.03867	7.64014	0.0969301	0.0947857	0.338868	NA	1.10306	0.459132	2.36476	0.146815	0.343956	2.33971	NA	0.157146	0.0768333	0.308867	0.232033	0.00643265	0.000371913	FALSE	FALSE
isoComp_00403207	geneComp_00086927	ENST00000258382.9	ENSG00000135899.17	control	SMG7_KO_34_SMG5_KD	SP110	protein_coding	protein_coding	6.60639	6.15326	6.99389	0.534306	0.792534	0.184464	NA	2.90681	3.617	2.01307	0.118401	0.0441173	-0.842232	NA	0.468596	0.6	0.297	-0.303	0.0064338	0.00274727	FALSE	FALSE
isoComp_00917624	geneComp_00206470	ENST00000378623.6	ENSG00000134569.10	control	SMG7_KO_2_SMG5_KD	LRP4	protein_coding	protein_coding	13.5289	8.06227	16.3002	0.192134	0.623951	1.01473	NA	8.96567	4.76281	11.6811	0.260683	0.13291	1.2925	NA	0.655837	0.5905	0.7182	0.1277	0.00643988	2.12864e-05	FALSE	FALSE
isoComp_00950192	geneComp_00210782	ENST00000511137.5	ENSG00000164211.13	control	SMG7_KO_2_SMG5_KD	STARD4	protein_coding	nonsense_mediated_decay	27.766	29.4453	16.0443	2.18628	0.536869	-0.875567	NA	1.80974	0.357953	2.58478	0.357953	0.228637	2.81802	NA	0.0739375	0.011	0.160933	0.149933	0.0064521	1.11443e-07	TRUE	TRUE
isoComp_00403174	geneComp_00086921	ENST00000471010.1	ENSG00000135838.13	control	SMG7_KO_34_SMG5_KD	NPL	protein_coding	processed_transcript	7.80293	6.05913	12.2912	0.112781	0.540289	1.01923	NA	1.58584	0.220515	4.32447	0.220515	0.452368	4.23292	NA	0.171475	0.0352	0.350333	0.315133	0.00645455	1.94627e-17	NA	FALSE
isoComp_01169944	geneComp_00261233	ENST00000657329.1	ENSG00000227885.3	control	SMG7_KO_2_SMG6_KD	AL590652.1	lncRNA	lncRNA	3.01509	2.51257	2.84739	0.241268	0.132003	0.179807	NA	0.384338	0.605237	0.237558	0.0517028	0.0413217	-1.31337	NA	0.138917	0.246567	0.0827333	-0.163833	0.0064604	0.0064604	NA	FALSE
isoComp_01148367	geneComp_00255066	ENST00000557176.5	ENSG00000185482.8	control	SMG7_KO_2_SMG6_KD	STAC3	protein_coding	nonsense_mediated_decay	3.39716	2.27798	1.81351	0.212394	0.128536	-0.327355	NA	0.683332	0.0418945	0.443316	0.0418945	0.104714	3.12686	NA	0.182688	0.0171333	0.253167	0.236033	0.00646466	0.000635621	TRUE	TRUE
isoComp_00461838	geneComp_00095698	ENST00000334018.11	ENSG00000186998.16	control	SMG7_KO_34_SMG5_KD	EMID1	protein_coding	protein_coding	3.76873	4.05466	1.60918	0.291378	0.101932	-1.32787	NA	1.91341	1.96361	1.17005	0.126443	0.076124	-0.741991	NA	0.524162	0.4896	0.7284	0.2388	0.00646672	0.00646672	FALSE	FALSE
isoComp_00650126	geneComp_00139847	ENST00000660638.1	ENSG00000223891.6	control	SMG7_KO_34_SMG6_KD	OSER1-DT	lncRNA	lncRNA	4.10513	3.11065	5.05379	0.0243053	0.250496	0.698371	NA	0.467021	0.224726	0.923303	0.0167809	0.0929045	1.99137	NA	0.109142	0.0723333	0.1818	0.109467	0.00646751	0.00646751	NA	FALSE
isoComp_01129660	geneComp_00251776	ENST00000307275.7	ENSG00000168517.10	control	SMG7_KO_2_SMG6_KD	HEXIM2	protein_coding	protein_coding	5.5561	7.91374	3.16396	0.179311	0.260686	-1.3199	NA	0.88993	0.284792	1.03773	0.237801	0.0794609	1.82949	NA	0.180512	0.0347667	0.329433	0.294667	0.00647421	0.00647421	FALSE	FALSE
isoComp_00468542	geneComp_00096905	ENST00000579953.5	ENSG00000198265.12	control	SMG7_KO_34_SMG5_KD	HELZ	protein_coding	nonsense_mediated_decay	25.1481	19.3367	32.1486	2.2027	0.724694	0.733116	NA	2.88999	0.451941	5.15418	0.333971	0.533498	3.48276	NA	0.106679	0.0210333	0.159867	0.138833	0.00647883	4.02293e-39	TRUE	TRUE
isoComp_00192017	geneComp_00042061	ENST00000215790.11	ENSG00000099992.15	control	SMG7_KO_34	TBC1D10A	protein_coding	protein_coding	12.0007	9.10974	9.54549	0.540008	0.167719	0.0673367	NA	7.32182	6.57493	5.34591	0.175173	0.0794724	-0.298036	NA	0.622533	0.725133	0.560567	-0.164567	0.00648036	0.00648036	FALSE	TRUE
isoComp_01169991	geneComp_00261254	ENST00000435627.1	ENSG00000227946.1	control	SMG7_KO_2_SMG6_KD	AC007383.2	lncRNA	lncRNA	4.69538	6.21882	3.76145	0.551705	0.335864	-0.723838	NA	1.103	0.937194	1.16282	0.179869	0.180663	0.308251	NA	0.236288	0.148867	0.3069	0.158033	0.0064821	0.000935268	NA	FALSE
isoComp_00524959	geneComp_00120709	ENST00000360304.7	ENSG00000065534.18	control	SMG7_KO_34_SMG6_KD	MYLK	protein_coding	protein_coding	1.2336	1.36402	1.90541	0.222812	0.306466	0.479253	NA	0.245593	0.0893843	0.690411	0.0699588	0.0940254	2.81711	NA	0.20035	0.0551667	0.371067	0.3159	0.00648288	0.00648288	FALSE	FALSE
isoComp_00410305	geneComp_00087798	ENST00000563248.2	ENSG00000140961.14	control	SMG7_KO_34_SMG5_KD	OSGIN1	protein_coding	processed_transcript	1.88591	0.745337	1.45127	0.0553311	0.0981114	0.952032	NA	0.177449	0.277372	0.153724	0.0307052	0.0391611	-0.811655	NA	0.139858	0.370233	0.1048	-0.265433	0.00648446	0.00648446	NA	FALSE
isoComp_00468347	geneComp_00096873	ENST00000532254.1	ENSG00000198156.10	control	SMG7_KO_34_SMG5_KD	NPIPB6	protein_coding	protein_coding	10.8611	1.69054	41.5641	0.142003	0.986806	4.61162	NA	2.04324	0.5559	4.70104	0.13565	0.142186	3.05743	NA	0.302	0.337867	0.113067	-0.2248	0.00648446	0.000652597	FALSE	FALSE
isoComp_00540740	geneComp_00122492	ENST00000219240.9	ENSG00000102967.12	control	SMG7_KO_34_SMG6_KD	DHODH	protein_coding	protein_coding	17.4349	14.4889	15.9798	0.949342	0.944492	0.141209	NA	6.00531	6.30522	5.05379	0.204089	0.0251788	-0.318616	NA	0.363542	0.437733	0.318533	-0.1192	0.00648508	4.28919e-65	FALSE	FALSE
isoComp_00659552	geneComp_00144182	ENST00000667032.1	ENSG00000234772.2	control	SMG7_KO_34_SMG6_KD	LINC00412	lncRNA	lncRNA	3.84081	1.20686	1.16997	0.189715	0.257874	-0.0444134	NA	3.39476	0.539583	1.11444	0.221349	0.231531	1.0328	NA	0.758579	0.409467	0.9619	0.552433	0.00648508	0.00648508	NA	FALSE
isoComp_01123623	geneComp_00250921	ENST00000374762.4	ENSG00000165028.12	control	SMG7_KO_2_SMG6_KD	NIPSNAP3B	protein_coding	protein_coding	3.38483	1.46904	3.88222	0.197144	0.209221	1.39594	NA	1.01483	0.929442	1.28916	0.01963	0.148298	0.467702	NA	0.361413	0.653067	0.332667	-0.3204	0.00648986	0.00180413	FALSE	FALSE
isoComp_00571328	geneComp_00126347	ENST00000443940.6	ENSG00000132749.11	control	SMG7_KO_34_SMG6_KD	TESMIN	protein_coding	protein_coding	6.24681	9.95273	5.42945	0.552874	0.391846	-0.87308	NA	1.84152	2.16867	1.95376	0.0505924	0.0897394	-0.149826	NA	0.333054	0.219867	0.363333	0.143467	0.00649022	0.00649022	FALSE	FALSE
isoComp_00442996	geneComp_00092329	ENST00000584463.1	ENSG00000169733.12	control	SMG7_KO_34_SMG5_KD	RFNG	protein_coding	retained_intron	42.2274	44.1666	43.2371	1.63261	1.09135	-0.0306783	NA	4.41738	0.705671	8.16461	0.705671	0.98719	3.51378	NA	0.108579	0.0162667	0.1883	0.172033	0.00649974	3.25637e-67	NA	FALSE
isoComp_00530088	geneComp_00121233	ENST00000549518.6	ENSG00000079387.14	control	SMG7_KO_34_SMG6_KD	SENP1	protein_coding	protein_coding	28.1799	23.7056	26.9637	0.47481	0.61678	0.185719	NA	8.67965	9.20179	7.2155	0.53502	0.593167	-0.350384	NA	0.308629	0.389267	0.2671	-0.122167	0.00650559	4.64687e-34	FALSE	TRUE
isoComp_00509321	geneComp_00115087	ENST00000458554.5	ENSG00000272578.5	control	SMG7_KO_34_SMG5_KD	AP000347.1	transcribed_unprocessed_pseudogene	processed_transcript	5.5561	3.37283	5.18401	0.0840784	0.627994	0.618617	NA	1.41962	0.411804	1.51006	0.118951	0.147952	1.84949	NA	0.233492	0.1216	0.293767	0.172167	0.00650592	1.21981e-09	NA	FALSE
isoComp_01015296	geneComp_00228985	ENST00000532852.5	ENSG00000254469.7	control	SMG7_KO_2_SMG5_KD	AP002495.1	protein_coding	protein_coding	13.4338	7.50545	17.976	0.144329	0.418032	1.25895	NA	4.6772	3.01817	5.14828	0.132747	0.14876	0.768445	NA	0.356946	0.402667	0.2869	-0.115767	0.00650656	4.50943e-07	FALSE	FALSE
isoComp_00348445	geneComp_00080311	ENST00000082468.11	ENSG00000026950.17	control	SMG7_KO_34_SMG5_KD	BTN3A1	protein_coding	retained_intron	12.3311	6.08845	18.8068	0.325792	0.567891	1.62551	NA	2.98295	0.294614	5.40585	0.197006	0.306937	4.15214	NA	0.197179	0.0459	0.287267	0.241367	0.00651163	2.34961e-08	NA	FALSE
isoComp_00942726	geneComp_00209749	ENST00000413338.5	ENSG00000158560.14	control	SMG7_KO_2_SMG5_KD	DYNC1I1	protein_coding	protein_coding	2.24615	1.86664	1.30099	0.339546	0.123651	-0.517486	NA	0.316646	0.517743	0.0246186	0.259623	0.0246186	-3.93021	NA	0.141933	0.247433	0.0159	-0.231533	0.00651367	0.00651367	FALSE	FALSE
isoComp_01153656	geneComp_00256100	ENST00000420658.5	ENSG00000196526.10	control	SMG7_KO_2_SMG6_KD	AFAP1	protein_coding	protein_coding	3.26867	4.6645	2.67441	0.136481	0.075112	-0.800207	NA	0.239794	0.0928855	0.440998	0.0726265	0.0207942	2.13208	NA	0.0897792	0.0194333	0.165167	0.145733	0.00651373	0.00020434	FALSE	FALSE
isoComp_00963692	geneComp_00212826	ENST00000468187.6	ENSG00000173068.18	control	SMG7_KO_2_SMG5_KD	BNC2	protein_coding	protein_coding	2.49487	2.55209	2.57741	0.215637	0.178353	0.0141904	NA	0.246448	0.107751	0.733557	0.0574182	0.0610177	2.6587	NA	0.0992333	0.0464333	0.284267	0.237833	0.0065204	0.000170948	FALSE	FALSE
isoComp_00603586	geneComp_00130607	ENST00000513724.1	ENSG00000163293.12	control	SMG7_KO_34_SMG6_KD	NIPAL1	protein_coding	processed_transcript	5.2854	4.72041	4.48988	0.516008	0.491144	-0.0720762	NA	0.642563	0.0778666	1.07315	0.0778666	0.198041	3.62377	NA	0.122438	0.0189667	0.2355	0.216533	0.00652104	0.00652104	NA	FALSE
isoComp_00662337	geneComp_00145437	ENST00000665629.1	ENSG00000237877.7	control	SMG7_KO_34_SMG6_KD	LINC01473	lncRNA	lncRNA	1.98296	0.392093	3.40591	0.0809213	0.552452	3.08667	NA	0.586105	0	0.797325	0	0.250683	6.33508	NA	0.243971	0	0.2215	0.2215	0.00652632	0.00652632	NA	FALSE
isoComp_00802573	geneComp_00174924	ENST00000418939.1	ENSG00000184203.8	control	SMG7_KO_2	PPP1R2	protein_coding	nonsense_mediated_decay	46.9471	40.9925	36.9591	1.07098	1.25937	-0.149393	NA	11.2343	4.5539	8.0312	0.360548	1.17134	0.817143	NA	0.231879	0.111667	0.215567	0.1039	0.00653625	0.00190922	TRUE	TRUE
isoComp_00992546	geneComp_00218902	ENST00000529456.1	ENSG00000215374.6	control	SMG7_KO_2_SMG5_KD	FAM66B	lncRNA	lncRNA	5.44651	5.40693	4.49305	0.312881	0.19698	-0.266574	NA	1.647	2.01671	0.673265	0.138035	0.238331	-1.56862	NA	0.282283	0.3731	0.145867	-0.227233	0.00653859	0.00653859	NA	FALSE
isoComp_00404507	geneComp_00087084	ENST00000475074.1	ENSG00000136718.10	control	SMG7_KO_34_SMG5_KD	IMP4	protein_coding	retained_intron	75.4549	94.9746	56.518	3.26948	0.165131	-0.748729	NA	6.13665	12.8838	0.635987	2.34754	0.635987	-4.31903	NA	0.0757417	0.134667	0.0112	-0.123467	0.00654224	5.08078e-18	NA	FALSE
isoComp_00952138	geneComp_00211112	ENST00000555901.1	ENSG00000165555.9	control	SMG7_KO_2_SMG5_KD	NOXRED1	protein_coding	retained_intron	2.3783	0.204946	5.42866	0.0527727	0.144103	4.6612	NA	0.541717	0.156247	0.968865	0.0771426	0.144981	2.55778	NA	0.370179	0.6713	0.1781	-0.4932	0.00654295	0.000212052	NA	FALSE
isoComp_00464802	geneComp_00096319	ENST00000358357.7	ENSG00000196313.11	control	SMG7_KO_34_SMG5_KD	POM121	protein_coding	protein_coding	54.8261	57.5367	49.5683	1.02452	0.291439	-0.215024	NA	15.1969	21.2165	10.0698	2.12541	1.56831	-1.0744	NA	0.273975	0.370033	0.2035	-0.166533	0.00654586	0.000161603	FALSE	FALSE
isoComp_01191882	geneComp_00271429	ENST00000661704.1	ENSG00000260630.7	control	SMG7_KO_2_SMG6_KD	SNAI3-AS1	lncRNA	lncRNA	5.82768	4.53793	4.61653	0.10353	0.178192	0.024719	NA	1.01216	0.40235	0.984557	0.0945196	0.0730102	1.27018	NA	0.167833	0.0878333	0.212967	0.125133	0.00655187	0.00655187	NA	FALSE
isoComp_00885728	geneComp_00202416	ENST00000268655.5	ENSG00000103343.13	control	SMG7_KO_2_SMG5_KD	ZNF174	protein_coding	protein_coding	10.4283	13.8042	9.69462	0.307979	0.104142	-0.509403	NA	5.37988	8.05356	4.2634	0.272747	0.314579	-0.916034	NA	0.506354	0.5839	0.439667	-0.144233	0.00655629	0.00655629	FALSE	FALSE
isoComp_00663968	geneComp_00146164	ENST00000356099.10	ENSG00000241484.9	control	SMG7_KO_34_SMG6_KD	ARHGAP8	protein_coding	protein_coding	16.7224	24.5957	7.35711	0.556511	0.4272	-1.73982	NA	6.66985	13.1949	2.19264	0.394619	0.37186	-2.58377	NA	0.382079	0.537333	0.305133	-0.2322	0.00655671	3.51084e-06	FALSE	FALSE
isoComp_00237758	geneComp_00047828	ENST00000560095.1	ENSG00000140598.15	control	SMG7_KO_34	EFL1	protein_coding	processed_transcript	47.3113	18.1904	34.4621	0.533076	0.661205	0.92146	NA	9.22223	1.39378	6.58602	0.463407	0.665182	2.23228	NA	0.157054	0.0753333	0.1905	0.115167	0.00655845	4.6681e-10	NA	FALSE
isoComp_00351968	geneComp_00080689	ENST00000354340.8	ENSG00000062370.16	control	SMG7_KO_34_SMG5_KD	ZNF112	protein_coding	protein_coding	6.07274	6.35007	5.65331	0.161926	0.227569	-0.167397	NA	5.08201	4.8262	5.37752	0.304242	0.398687	0.155748	NA	0.839287	0.7606	0.948567	0.187967	0.0065585	0.0065585	FALSE	FALSE
isoComp_00633003	geneComp_00135449	ENST00000355860.7	ENSG00000186153.17	control	SMG7_KO_34_SMG6_KD	WWOX	protein_coding	protein_coding	30.544	30.6128	31.7293	1.8458	1.6071	0.0516606	NA	3.89331	5.98843	0.521634	0.500672	0.521634	-3.49608	NA	0.124558	0.197533	0.0152	-0.182333	0.00656189	0.000152973	FALSE	FALSE
isoComp_00449928	geneComp_00093462	ENST00000534025.6	ENSG00000175348.11	control	SMG7_KO_34_SMG5_KD	TMEM9B	protein_coding	protein_coding	20.6403	20.8587	16.7874	0.449413	0.617582	-0.313101	NA	8.4257	9.46509	5.34475	0.552318	0.193637	-0.823321	NA	0.404829	0.454633	0.319767	-0.134867	0.00656943	0.000151676	FALSE	FALSE
isoComp_01145852	geneComp_00254580	ENST00000396496.7	ENSG00000183323.13	control	SMG7_KO_2_SMG6_KD	CCDC125	protein_coding	protein_coding	17.2438	13.3348	15.0008	0.11439	0.270634	0.169725	NA	6.80744	6.68989	5.33923	0.516442	0.0950478	-0.324805	NA	0.403308	0.501433	0.356367	-0.145067	0.00657664	0.00657664	FALSE	FALSE
isoComp_00902421	geneComp_00204437	ENST00000506727.1	ENSG00000118762.8	control	SMG7_KO_2_SMG5_KD	PKD2	protein_coding	retained_intron	17.0041	11.4035	20.59	0.46148	0.786553	0.851907	NA	2.98288	0.398918	6.02629	0.212364	1.00833	3.88378	NA	0.144854	0.0364	0.289967	0.253567	0.00658267	1.51919e-20	NA	FALSE
isoComp_00456274	geneComp_00094666	ENST00000399012.6	ENSG00000182378.14	control	SMG7_KO_34_SMG5_KD	PLCXD1	protein_coding	protein_coding	28.507	40.8587	21.6969	1.22426	0.243096	-0.91284	NA	10.4818	13.9746	9.82259	0.631843	0.51741	-0.508191	NA	0.36985	0.341767	0.453267	0.1115	0.00658334	0.00658334	FALSE	FALSE
isoComp_01100708	geneComp_00247718	ENST00000607632.1	ENSG00000142611.17	control	SMG7_KO_2_SMG6_KD	PRDM16	protein_coding	retained_intron	3.32758	4.96256	3.56104	0.103425	0.201021	-0.477645	NA	0.464292	0.152516	1.27518	0.152516	0.0935217	2.98331	NA	0.150588	0.03	0.358533	0.328533	0.00658451	3.03134e-10	NA	FALSE
isoComp_00404648	geneComp_00087108	ENST00000259365.9	ENSG00000136842.14	control	SMG7_KO_34_SMG5_KD	TMOD1	protein_coding	protein_coding	8.13836	4.7415	8.29475	0.10934	0.373744	0.805555	NA	5.84017	4.44936	4.17836	0.344409	0.189407	-0.0904512	NA	0.742654	0.937433	0.505533	-0.4319	0.00658466	0.00658466	FALSE	FALSE
isoComp_00448002	geneComp_00093153	ENST00000336505.10	ENSG00000173611.17	control	SMG7_KO_34_SMG5_KD	SCAI	protein_coding	protein_coding	5.83086	4.76531	6.61943	0.640333	0.47222	0.473292	NA	2.85452	3.00705	2.44604	0.136626	0.0602227	-0.296804	NA	0.513075	0.649633	0.3744	-0.275233	0.00659041	0.00659041	FALSE	FALSE
isoComp_00639147	geneComp_00136599	ENST00000598519.2	ENSG00000197483.10	control	SMG7_KO_34_SMG6_KD	ZNF628	protein_coding	protein_coding	7.03329	7.7791	5.21998	0.125211	0.498789	-0.574652	NA	2.22585	1.8145	2.27314	0.311316	0.205208	0.32352	NA	0.325967	0.232733	0.438433	0.2057	0.00659161	0.00659161	FALSE	FALSE
isoComp_00392307	geneComp_00085557	ENST00000314011.9	ENSG00000125945.15	control	SMG7_KO_34_SMG5_KD	ZNF436	protein_coding	protein_coding	6.62329	7.09835	5.87231	0.082809	0.0628124	-0.273131	NA	3.12167	3.91451	2.57438	0.0624284	0.0403107	-0.602693	NA	0.470346	0.551767	0.438333	-0.113433	0.00659559	0.00659559	FALSE	FALSE
isoComp_01088660	geneComp_00246268	ENST00000534047.5	ENSG00000133805.15	control	SMG7_KO_2_SMG6_KD	AMPD3	protein_coding	nonsense_mediated_decay	2.36037	0.492314	7.20227	0.0225394	0.324402	3.84379	NA	0.225936	0	0.86837	0	0.031333	6.45676	NA	0.0552458	0	0.121267	0.121267	0.00660003	0.000591975	TRUE	TRUE
isoComp_00985638	geneComp_00216812	ENST00000557423.5	ENSG00000198718.13	control	SMG7_KO_2_SMG5_KD	TOGARAM1	protein_coding	nonsense_mediated_decay	11.8964	9.23665	10.0442	0.923439	0.385937	0.120797	NA	2.19326	0.707587	2.04834	0.213612	0.148245	1.52026	NA	0.179579	0.0751333	0.204967	0.129833	0.00660144	0.00660144	TRUE	TRUE
isoComp_01029379	geneComp_00237287	ENST00000636990.1	ENSG00000283674.3	control	SMG7_KO_2_SMG5_KD	AC068587.4	lncRNA	lncRNA	14.5279	10.964	13.5468	0.328826	0.873043	0.304927	NA	1.57576	1.78948	0.644371	0.278366	0.275282	-1.4594	NA	0.108887	0.161967	0.0457333	-0.116233	0.00660268	1.16522e-09	NA	FALSE
isoComp_01008176	geneComp_00226018	ENST00000356099.10	ENSG00000241484.9	control	SMG7_KO_2_SMG5_KD	ARHGAP8	protein_coding	protein_coding	16.7224	24.5957	13.919	0.556511	0.968727	-0.820904	NA	6.66985	13.1949	4.21212	0.394619	0.595786	-1.64504	NA	0.382079	0.537333	0.310833	-0.2265	0.00660571	0.00660571	FALSE	FALSE
isoComp_00636312	geneComp_00136134	ENST00000341464.9	ENSG00000189298.14	control	SMG7_KO_34_SMG6_KD	ZKSCAN3	protein_coding	protein_coding	6.78027	6.15694	7.94631	0.339885	0.190378	0.367545	NA	1.48207	1.9931	1.10745	0.10977	0.286827	-0.842026	NA	0.217163	0.323833	0.1382	-0.185633	0.00661195	0.00661195	FALSE	FALSE
isoComp_00392308	geneComp_00085557	ENST00000374608.3	ENSG00000125945.15	control	SMG7_KO_34_SMG5_KD	ZNF436	protein_coding	protein_coding	6.62329	7.09835	5.87231	0.082809	0.0628124	-0.273131	NA	3.50162	3.18383	3.29793	0.135993	0.0230048	0.0506382	NA	0.529654	0.448233	0.561667	0.113433	0.00661555	0.00659559	FALSE	FALSE
isoComp_00566745	geneComp_00125776	ENST00000429023.1	ENSG00000128683.14	control	SMG7_KO_34_SMG6_KD	GAD1	protein_coding	processed_transcript	21.2442	11.7695	29.7622	0.663428	0.44163	1.33769	NA	4.85444	1.46449	7.59992	0.29109	1.11316	2.36766	NA	0.208687	0.1228	0.254567	0.131767	0.00661813	3.01298e-15	NA	FALSE
isoComp_00414688	geneComp_00088332	ENST00000630288.1	ENSG00000144559.10	control	SMG7_KO_34_SMG5_KD	TAMM41	protein_coding	protein_coding	55.0459	48.6061	73.9664	2.06053	1.84087	0.605631	NA	8.85972	10.6939	8.3149	1.5582	1.85444	-0.362628	NA	0.163596	0.2182	0.111333	-0.106867	0.00662531	4.76567e-30	FALSE	TRUE
isoComp_01131091	geneComp_00251994	ENST00000303459.10	ENSG00000169519.21	control	SMG7_KO_2_SMG6_KD	METTL15	protein_coding	protein_coding	11.0628	9.76695	10.0857	0.329144	0.409296	0.0462793	NA	1.06209	1.43605	0.155601	0.104381	0.100285	-3.12633	NA	0.0972125	0.146667	0.0158	-0.130867	0.00663576	2.55227e-12	FALSE	TRUE
isoComp_00403940	geneComp_00087012	ENST00000436868.5	ENSG00000136261.15	control	SMG7_KO_34_SMG5_KD	BZW2	protein_coding	nonsense_mediated_decay	68.1707	71.9065	64.5556	2.82473	0.666452	-0.155557	NA	5.88477	0.858828	9.51779	0.559635	0.673215	3.455	NA	0.0877167	0.0121333	0.147333	0.1352	0.00663815	1.14191e-29	TRUE	TRUE
isoComp_00395597	geneComp_00085961	ENST00000428278.6	ENSG00000129691.16	control	SMG7_KO_34_SMG5_KD	ASH2L	protein_coding	protein_coding	34.3104	33.6409	37.4875	1.78034	0.442015	0.156146	NA	18.1287	13.086	21.9192	1.30215	0.728672	0.743724	NA	0.525346	0.394833	0.584867	0.190033	0.00664054	2.13265e-21	FALSE	FALSE
isoComp_00618589	geneComp_00132871	ENST00000355022.8	ENSG00000172530.20	control	SMG7_KO_34_SMG6_KD	BANP	protein_coding	protein_coding	28.5294	25.1528	29.3608	1.86484	0.228426	0.223091	NA	3.80805	0.640597	7.41175	0.640597	0.466133	3.51192	NA	0.126425	0.0226667	0.252467	0.2298	0.00664405	3.13848e-17	FALSE	FALSE
isoComp_00535919	geneComp_00121881	ENST00000556508.5	ENSG00000099814.16	control	SMG7_KO_34_SMG6_KD	CEP170B	protein_coding	protein_coding	22.6636	28.3968	21.2019	0.328147	0.420808	-0.42136	NA	10.3835	14.0955	7.82306	0.944207	0.580372	-0.848609	NA	0.452417	0.495767	0.368567	-0.1272	0.00665472	0.00581676	FALSE	FALSE
isoComp_00423695	geneComp_00089596	ENST00000495374.5	ENSG00000155363.18	control	SMG7_KO_34_SMG5_KD	MOV10	protein_coding	processed_transcript	60.1919	61.3302	45.1922	2.00765	1.15118	-0.44044	NA	7.8811	12.8479	4.914	1.75159	0.897299	-1.38476	NA	0.132217	0.208733	0.108367	-0.100367	0.00665503	2.47681e-32	NA	FALSE
isoComp_00530592	geneComp_00121284	ENST00000263511.8	ENSG00000080947.15	control	SMG7_KO_34_SMG6_KD	CROCCP3	transcribed_unprocessed_pseudogene	processed_transcript	6.17825	6.72246	5.41859	0.992744	0.684466	-0.310557	NA	1.37488	2.1062	0.875871	0.175475	0.0372934	-1.25631	NA	0.222196	0.321	0.1668	-0.1542	0.00665873	0.0029938	NA	FALSE
isoComp_00490333	geneComp_00105543	ENST00000658099.1	ENSG00000237975.7	control	SMG7_KO_34_SMG5_KD	FLG-AS1	lncRNA	lncRNA	3.67239	3.74305	2.86945	0.189113	0.0345809	-0.382273	NA	0.609751	0.431861	0.710371	0.0679337	0.0296132	0.705148	NA	0.195371	0.114233	0.247867	0.133633	0.00666401	0.000551357	NA	FALSE
isoComp_00964438	geneComp_00212955	ENST00000642265.1	ENSG00000173715.16	control	SMG7_KO_2_SMG5_KD	C11orf80	protein_coding	protein_coding	18.2689	6.04449	24.6955	0.163822	0.313618	2.02876	NA	0.418741	0.699339	0.205511	0.188931	0.11462	-1.71872	NA	0.0389792	0.115333	0.00843333	-0.1069	0.00666954	1.04647e-11	FALSE	TRUE
isoComp_00507175	geneComp_00113710	ENST00000591087.1	ENSG00000267757.4	control	SMG7_KO_34_SMG5_KD	EML2-AS1	lncRNA	lncRNA	4.3368	3.16151	5.22392	0.186509	0.582542	0.72272	NA	2.22449	2.32204	2.17774	0.189143	0.594045	-0.0921512	NA	0.520542	0.735933	0.400367	-0.335567	0.00667851	0.00667851	NA	FALSE
isoComp_01085297	geneComp_00245841	ENST00000593003.5	ENSG00000130818.12	control	SMG7_KO_2_SMG6_KD	ZNF426	protein_coding	protein_coding	7.4895	6.67686	7.28211	0.290643	0.0515483	0.125007	NA	2.17918	1.43531	2.5536	0.198185	0.138478	0.826791	NA	0.287121	0.214167	0.3507	0.136533	0.00668285	0.000115653	FALSE	FALSE
isoComp_01046224	geneComp_00240998	ENST00000615601.4	ENSG00000079102.16	control	SMG7_KO_2_SMG6_KD	RUNX1T1	protein_coding	protein_coding	2.80451	2.88923	2.65548	0.14935	0.184247	-0.121273	NA	0.777109	1.40444	0.78347	0.153327	0.098412	-0.833981	NA	0.273338	0.486067	0.293333	-0.192733	0.00668679	0.000307802	FALSE	FALSE
isoComp_00973707	geneComp_00214642	ENST00000589116.2	ENSG00000183287.14	control	SMG7_KO_2_SMG5_KD	CCBE1	protein_coding	retained_intron	1.32212	2.06356	0.683286	0.0974667	0.0809159	-1.58059	NA	0.526308	1.22087	0.0569893	0.220662	0.0569893	-4.19961	NA	0.344129	0.583867	0.0737333	-0.510133	0.00669786	0.00669786	NA	FALSE
isoComp_00638323	geneComp_00136461	ENST00000358296.11	ENSG00000197020.11	control	SMG7_KO_34_SMG6_KD	ZNF100	protein_coding	protein_coding	10.4751	10.2927	8.68967	0.770762	0.263651	-0.24399	NA	6.57876	7.54736	4.4118	0.224957	0.2158	-0.773248	NA	0.624317	0.740867	0.509967	-0.2309	0.00670452	0.00670452	FALSE	FALSE
isoComp_00475805	geneComp_00098984	ENST00000655269.1	ENSG00000214900.11	control	SMG7_KO_34_SMG5_KD	LINC01588	lncRNA	lncRNA	1.67838	0.461338	3.07259	0.0495549	0.37848	2.70931	NA	0.267419	0.17678	0.283381	0.0553907	0.0263191	0.651436	NA	0.235013	0.3655	0.0930667	-0.272433	0.00670548	0.00670548	NA	FALSE
isoComp_00931001	geneComp_00208114	ENST00000273038.7	ENSG00000144560.15	control	SMG7_KO_2_SMG5_KD	VGLL4	protein_coding	protein_coding	28.0417	31.505	30.8653	0.42638	0.385129	-0.0295875	NA	11.3294	10.7155	14.1722	0.953354	0.543004	0.403042	NA	0.403896	0.340967	0.459733	0.118767	0.00670617	1.07456e-05	FALSE	FALSE
isoComp_00990577	geneComp_00218254	ENST00000292596.15	ENSG00000213316.10	control	SMG7_KO_2_SMG5_KD	LTC4S	protein_coding	protein_coding	1.25981	2.18444	0.620814	0.188038	0.109302	-1.79857	NA	0.19532	0.528087	0	0.174411	0	-5.74977	NA	0.148433	0.253067	0	-0.253067	0.00670702	0.00670702	FALSE	TRUE
isoComp_00671511	geneComp_00149403	ENST00000375206.6	ENSG00000255036.6	control	SMG7_KO_34_SMG6_KD	STRA6LP	lncRNA	lncRNA	5.50708	0.928464	8.90901	0.102386	0.00550969	3.24851	NA	1.25176	0.37639	1.74683	0.0131422	0.154903	2.18485	NA	0.324263	0.415033	0.196067	-0.218967	0.00670749	0.00670749	NA	FALSE
isoComp_00947801	geneComp_00210463	ENST00000449651.5	ENSG00000163297.17	control	SMG7_KO_2_SMG5_KD	ANTXR2	protein_coding	nonsense_mediated_decay	7.2838	8.00681	5.04462	0.385341	0.180006	-0.665425	NA	1.08766	0.674643	1.09189	0.176276	0.0382026	0.686553	NA	0.155508	0.0847667	0.217167	0.1324	0.00670987	0.00670987	TRUE	FALSE
isoComp_00008175	geneComp_00000879	ENST00000602276.5	ENSG00000064489.23	control	SMG5_KD	BORCS8-MEF2B	protein_coding	processed_transcript	6.86153	1.96922	3.93863	0.402363	0.699926	0.99642	NA	0.370109	0.359212	0.0401383	0.0285669	0.0401383	-2.88046	NA	0.0615708	0.195667	0.00753333	-0.188133	0.00671063	0.00671063	NA	FALSE
isoComp_00953262	geneComp_00211288	ENST00000561116.5	ENSG00000166262.16	control	SMG7_KO_2_SMG5_KD	FAM227B	protein_coding	nonsense_mediated_decay	4.99333	2.62414	4.78705	0.201336	0.466091	0.864816	NA	0.39827	0.338583	0.150301	0.0461344	0.00519079	-1.12072	NA	0.084275	0.131933	0.0317667	-0.100167	0.00672021	0.00672021	TRUE	FALSE
isoComp_00954414	geneComp_00211444	ENST00000300131.8	ENSG00000166886.13	control	SMG7_KO_2_SMG5_KD	NAB2	protein_coding	protein_coding	4.53024	5.70489	5.92967	0.19433	0.14834	0.055658	NA	2.97955	4.106	3.10062	0.259838	0.279933	-0.404038	NA	0.652233	0.719567	0.522633	-0.196933	0.00672437	0.00672437	FALSE	FALSE
isoComp_00393141	geneComp_00085660	ENST00000407559.8	ENSG00000126870.16	control	SMG7_KO_34_SMG5_KD	WDR60	protein_coding	protein_coding	11.7158	12.3435	11.8304	0.362015	0.246659	-0.0612077	NA	9.22798	9.8625	8.18892	0.0633704	0.368739	-0.267981	NA	0.789267	0.8001	0.691933	-0.108167	0.00672695	0.000118081	FALSE	TRUE
isoComp_00605785	geneComp_00130904	ENST00000435205.6	ENSG00000164142.16	control	SMG7_KO_34_SMG6_KD	FAM160A1	protein_coding	protein_coding	3.27481	3.69305	3.33488	0.334243	0.183576	-0.146761	NA	2.62754	3.03496	2.24472	0.224173	0.040782	-0.433477	NA	0.809154	0.8262	0.6766	-0.1496	0.00673054	0.00673054	FALSE	FALSE
isoComp_00420908	geneComp_00089190	ENST00000493476.1	ENSG00000151778.11	control	SMG7_KO_34_SMG5_KD	SERP2	protein_coding	nonsense_mediated_decay	15.6069	11.2907	16.1434	0.315249	0.678547	0.515417	NA	8.70669	4.42424	8.52219	0.329458	0.583253	0.94423	NA	0.539875	0.390933	0.5283	0.137367	0.00673139	0.00673139	TRUE	TRUE
isoComp_01131412	geneComp_00252037	ENST00000584463.1	ENSG00000169733.12	control	SMG7_KO_2_SMG6_KD	RFNG	protein_coding	retained_intron	42.2274	44.1666	39.8515	1.63261	0.491535	-0.148289	NA	4.41738	0.705671	7.81787	0.705671	0.47877	3.45125	NA	0.108579	0.0162667	0.196233	0.179967	0.0067394	2.75331e-32	NA	FALSE
isoComp_00958431	geneComp_00211982	ENST00000305242.10	ENSG00000169126.16	control	SMG7_KO_2_SMG5_KD	ARMC4	protein_coding	protein_coding	8.1316	6.94822	10.3094	0.0996799	0.162492	0.568567	NA	5.34799	5.39128	4.99731	0.386599	0.323799	-0.109264	NA	0.676392	0.7761	0.4847	-0.2914	0.00674543	1.69923e-09	FALSE	FALSE
isoComp_00987326	geneComp_00217323	ENST00000412531.5	ENSG00000204149.12	control	SMG7_KO_2_SMG5_KD	AGAP6	protein_coding	protein_coding	28.1185	19.8376	40.8385	0.584889	2.42991	1.04132	NA	13.0077	7.363	21.1293	0.776129	2.36189	1.5196	NA	0.441729	0.3696	0.514567	0.144967	0.00674806	1.95327e-24	FALSE	FALSE
isoComp_00932827	geneComp_00208387	ENST00000452576.6	ENSG00000146530.14	control	SMG7_KO_2_SMG5_KD	VWDE	protein_coding	nonsense_mediated_decay	8.42077	3.11392	11.8185	0.135998	0.444596	1.92083	NA	3.9819	1.06848	6.39948	0.053205	0.417906	2.57121	NA	0.433571	0.345933	0.542733	0.1968	0.00675553	0.00675553	TRUE	FALSE
isoComp_00611392	geneComp_00131742	ENST00000360465.8	ENSG00000167555.14	control	SMG7_KO_34_SMG6_KD	ZNF528	protein_coding	protein_coding	21.2762	7.57215	30.263	1.05284	0.723544	1.99735	NA	3.05604	1.49785	3.18859	0.0097201	0.329531	1.08494	NA	0.157108	0.205933	0.105667	-0.100267	0.00675676	7.13794e-14	FALSE	FALSE
isoComp_00392716	geneComp_00085596	ENST00000629983.2	ENSG00000126247.11	control	SMG7_KO_34_SMG5_KD	CAPNS1	protein_coding	protein_coding	427.815	506.249	372.128	24.7038	8.53041	-0.444038	NA	157.354	149.515	150.729	21.7571	6.43005	0.0116598	NA	0.372917	0.293433	0.404667	0.111233	0.00675757	7.18978e-06	FALSE	FALSE
isoComp_00874824	geneComp_00201142	ENST00000307546.14	ENSG00000081026.19	control	SMG7_KO_2_SMG5_KD	MAGI3	protein_coding	protein_coding	15.3358	11.6211	16.793	0.609815	0.466962	0.530723	NA	7.25184	6.18279	6.76985	0.532457	0.222337	0.130663	NA	0.481829	0.530867	0.403867	-0.127	0.00677042	1.79201e-40	FALSE	FALSE
isoComp_00910773	geneComp_00205608	ENST00000435494.2	ENSG00000128578.10	control	SMG7_KO_2_SMG5_KD	STRIP2	protein_coding	protein_coding	16.0067	11.3528	15.4169	0.161428	0.28341	0.44113	NA	5.93187	3.44849	6.237	0.231282	0.162103	0.853023	NA	0.352563	0.303467	0.404767	0.1013	0.00677042	6.55735e-21	FALSE	FALSE
isoComp_00985209	geneComp_00216749	ENST00000444751.5	ENSG00000198520.12	control	SMG7_KO_2_SMG5_KD	ARMH1	protein_coding	processed_transcript	1.91942	0.447158	2.09613	0.0651884	0.161281	2.20383	NA	0.268617	0	0.498145	0	0.122637	5.66717	NA	0.117513	0	0.249533	0.249533	0.00677042	5.85541e-05	NA	FALSE
isoComp_00162129	geneComp_00033435	ENST00000409446.7	ENSG00000267060.5	control	SMG5_KD	PTGES3L	protein_coding	protein_coding	3.6029	1.59084	1.97355	0.107466	0.139277	0.309258	NA	1.09964	0.899641	0.0633297	0.137102	0.0633297	-3.63283	NA	0.338342	0.559467	0.0334	-0.526067	0.00677316	5.43978e-14	FALSE	FALSE
isoComp_01006466	geneComp_00225254	ENST00000646331.1	ENSG00000237773.7	control	SMG7_KO_2_SMG5_KD	AC073332.1	lncRNA	lncRNA	1.07965	1.02659	1.36187	0.339621	0.138368	0.404288	NA	0.0798269	0	0.197872	0	0.0530301	4.37762	NA	0.0847167	0	0.139733	0.139733	0.00677806	0.00677806	NA	FALSE
isoComp_00348623	geneComp_00080326	ENST00000526228.1	ENSG00000029363.17	control	SMG7_KO_34_SMG5_KD	BCLAF1	protein_coding	retained_intron	167.023	173.378	238.438	2.80062	4.40034	0.459666	NA	13.163	27.1211	1.25729	2.0483	1.25729	-4.42013	NA	0.0859958	0.156433	0.00536667	-0.151067	0.00678251	1.84281e-185	NA	TRUE
isoComp_00927803	geneComp_00207688	ENST00000269466.8	ENSG00000141642.9	control	SMG7_KO_2_SMG5_KD	ELAC1	protein_coding	protein_coding	10.7726	13.3128	9.73768	0.0992941	0.203499	-0.450766	NA	4.65486	5.24263	5.32595	0.363638	0.428278	0.0227056	NA	0.434196	0.393567	0.545633	0.152067	0.00678325	5.6812e-06	FALSE	FALSE
isoComp_00951366	geneComp_00210971	ENST00000523866.1	ENSG00000164933.12	control	SMG7_KO_2_SMG5_KD	SLC25A32	protein_coding	nonsense_mediated_decay	17.994	22.2996	18.6403	0.231644	0.671102	-0.258469	NA	2.23952	1.33888	3.82795	0.466385	0.921232	1.50858	NA	0.129129	0.0596333	0.203067	0.143433	0.00678843	0.000156737	TRUE	TRUE
isoComp_00908084	geneComp_00205251	ENST00000410086.3	ENSG00000125551.19	control	SMG7_KO_2_SMG5_KD	PLGLB2	protein_coding	nonsense_mediated_decay	2.64827	0.911848	2.71222	0.0729297	0.313923	1.56218	NA	0.212409	0	0.297235	0	0.0751429	4.94127	NA	0.0745708	0	0.1062	0.1062	0.00679059	0.00679059	TRUE	FALSE
isoComp_00882107	geneComp_00201969	ENST00000216489.8	ENSG00000100601.10	control	SMG7_KO_2_SMG5_KD	ALKBH1	protein_coding	protein_coding	17.7415	16.2517	20.31	0.449544	0.0672508	0.321425	NA	8.37195	8.92929	8.69888	0.60449	0.369945	-0.0376723	NA	0.47945	0.548733	0.4284	-0.120333	0.00679587	2.57921e-09	FALSE	TRUE
isoComp_00611385	geneComp_00131741	ENST00000403906.8	ENSG00000167554.15	control	SMG7_KO_34_SMG6_KD	ZNF610	protein_coding	protein_coding	6.55053	1.49084	7.59751	0.0273302	0.282431	2.34165	NA	2.85268	0.905524	3.12534	0.0275269	0.312829	1.77595	NA	0.458825	0.607233	0.4102	-0.197033	0.00679982	6.21924e-07	FALSE	FALSE
isoComp_01066370	geneComp_00243349	ENST00000228468.8	ENSG00000110881.11	control	SMG7_KO_2_SMG6_KD	ASIC1	protein_coding	protein_coding	10.6688	19.8492	6.86239	0.489494	0.161286	-1.53093	NA	1.85841	2.40588	1.87893	0.300262	0.333838	-0.354983	NA	0.242725	0.1221	0.2731	0.151	0.006804	0.00132459	FALSE	FALSE
isoComp_00520243	geneComp_00120200	ENST00000646146.1	ENSG00000023171.18	control	SMG7_KO_34_SMG6_KD	GRAMD1B	protein_coding	protein_coding	6.8316	6.74978	8.96905	0.144733	0.549644	0.409587	NA	0.799675	0.0970419	1.30245	0.0500046	0.524661	3.61601	NA	0.112837	0.0142667	0.1421	0.127833	0.00680564	1.75667e-05	FALSE	FALSE
isoComp_00998613	geneComp_00221614	ENST00000667589.1	ENSG00000228705.2	control	SMG7_KO_2_SMG5_KD	LINC00659	lncRNA	lncRNA	1.28753	0.665903	0.496101	0.0694722	0.0100288	-0.417391	NA	0.60038	0.0505893	0.39851	0.0254399	0.0514425	2.75324	NA	0.460554	0.0787333	0.804767	0.726033	0.00680615	0.00680615	NA	FALSE
isoComp_00453104	geneComp_00094041	ENST00000468555.1	ENSG00000178694.10	control	SMG7_KO_34_SMG5_KD	NSUN3	protein_coding	processed_transcript	9.68233	9.5891	8.96897	0.646528	0.692419	-0.0963496	NA	0.508777	0.146995	1.24943	0.0852628	0.318413	3.00398	NA	0.053125	0.0167	0.135367	0.118667	0.00680651	0.00680651	NA	FALSE
isoComp_00253727	geneComp_00049950	ENST00000330852.10	ENSG00000157869.15	control	SMG7_KO_34	RAB28	protein_coding	protein_coding	32.9664	33.6729	43.4499	0.304369	0.98815	0.367668	NA	16.7	20.8449	21.0091	0.703295	1.41455	0.0113149	NA	0.504067	0.6195	0.4828	-0.1367	0.00680988	6.61029e-11	FALSE	TRUE
isoComp_00371110	geneComp_00082809	ENST00000509229.1	ENSG00000104856.14	control	SMG7_KO_34_SMG5_KD	RELB	protein_coding	retained_intron	7.35004	1.88716	3.43438	0.274675	0.34881	0.860405	NA	0.81713	0.0453751	0.465536	0.022734	0.0286629	3.10225	NA	0.0945167	0.021	0.138833	0.117833	0.00681322	0.000309994	NA	FALSE
isoComp_00966721	geneComp_00213327	ENST00000538265.5	ENSG00000175832.13	control	SMG7_KO_2_SMG5_KD	ETV4	protein_coding	protein_coding	16.3599	7.99884	32.9746	0.351107	0.957109	2.04213	NA	2.04523	0.502534	6.24212	0.0826279	1.32835	3.60862	NA	0.104563	0.0622667	0.191267	0.129	0.00681634	0.00681634	FALSE	FALSE
isoComp_00475199	geneComp_00098768	ENST00000411526.6	ENSG00000214106.9	control	SMG7_KO_34_SMG5_KD	PAXIP1-AS2	lncRNA	lncRNA	3.5472	4.69024	2.01073	0.364282	0.213433	-1.21786	NA	0.129428	0.45666	0	0.17987	0	-5.5443	NA	0.0299208	0.103067	0	-0.103067	0.00681669	6.23472e-05	NA	FALSE
isoComp_01071346	geneComp_00243951	ENST00000265322.8	ENSG00000115425.14	control	SMG7_KO_2_SMG6_KD	PECR	protein_coding	protein_coding	10.463	9.41832	15.3214	0.41306	0.577515	0.701416	NA	6.21525	7.72749	6.44745	0.558445	0.889523	-0.260902	NA	0.618817	0.8267	0.419633	-0.407067	0.00682249	1.68272e-30	FALSE	TRUE
isoComp_00921005	geneComp_00206892	ENST00000610552.4	ENSG00000136856.18	control	SMG7_KO_2_SMG5_KD	SLC2A8	protein_coding	protein_coding	17.8557	21.0874	10.6696	0.876172	0.217233	-0.982216	NA	3.09885	2.03756	2.35301	0.426672	0.25076	0.206716	NA	0.181592	0.0958667	0.221567	0.1257	0.00682405	0.00114892	FALSE	FALSE
isoComp_00411641	geneComp_00087920	ENST00000469568.5	ENSG00000141741.12	control	SMG7_KO_34_SMG5_KD	MIEN1	protein_coding	retained_intron	85.5074	122.482	45.4502	7.34448	1.20763	-1.43001	NA	31.3819	44.2715	20.9946	1.36396	0.806244	-1.076	NA	0.379154	0.3627	0.463567	0.100867	0.00682485	8.32931e-07	NA	FALSE
isoComp_00282353	geneComp_00054367	ENST00000316081.11	ENSG00000180113.16	control	SMG7_KO_34	TDRD6	protein_coding	protein_coding	2.72948	0.594299	2.32678	0.0216505	0.248778	1.95119	NA	2.03445	0.558875	1.20958	0.00356002	0.0824542	1.1002	NA	0.774379	0.943267	0.538167	-0.4051	0.00682582	3.16179e-05	FALSE	FALSE
isoComp_01099176	geneComp_00247546	ENST00000290216.14	ENSG00000141295.14	control	SMG7_KO_2_SMG6_KD	SCRN2	protein_coding	protein_coding	22.1653	25.3239	27.2781	1.02739	0.166103	0.107201	NA	6.99381	6.59366	10.2674	0.788072	0.516661	0.638143	NA	0.316937	0.259533	0.3764	0.116867	0.00682791	5.09751e-10	FALSE	FALSE
isoComp_00654646	geneComp_00141854	ENST00000438418.7	ENSG00000228956.8	control	SMG7_KO_34_SMG6_KD	SATB1-AS1	lncRNA	retained_intron	5.68174	3.62938	8.43961	0.61271	0.207705	1.21519	NA	0.451183	0.614882	0.538891	0.132913	0.108472	-0.187063	NA	0.0918125	0.1673	0.064	-0.1033	0.00682884	0.00337285	NA	FALSE
isoComp_00512270	geneComp_00117072	ENST00000623860.3	ENSG00000280441.3	control	SMG7_KO_34_SMG5_KD	FP236383.3	lncRNA	lncRNA	6.05885	5.07797	4.52578	0.310991	0.0938249	-0.16574	NA	1.9608	1.8693	0.979841	0.00491633	0.0851467	-0.924928	NA	0.311658	0.3708	0.2174	-0.1534	0.00683652	0.00229911	NA	FALSE
isoComp_00432569	geneComp_00090829	ENST00000395759.6	ENSG00000163738.18	control	SMG7_KO_34_SMG5_KD	MTHFD2L	protein_coding	protein_coding	16.8433	16.0853	21.367	0.19772	0.249264	0.409416	NA	2.95396	1.57275	5.59566	0.169709	1.22874	1.82445	NA	0.17025	0.0978333	0.263	0.165167	0.00683781	1.94569e-24	FALSE	FALSE
isoComp_00941255	geneComp_00209557	ENST00000424362.6	ENSG00000156983.16	control	SMG7_KO_2_SMG5_KD	BRPF1	protein_coding	protein_coding	19.8963	17.8519	23.1319	0.328255	0.319193	0.373622	NA	4.90603	5.90658	4.30608	0.406177	0.743101	-0.45504	NA	0.253479	0.3303	0.187033	-0.143267	0.0068447	1.27734e-16	FALSE	TRUE
isoComp_00353286	geneComp_00080829	ENST00000461129.5	ENSG00000066651.20	control	SMG7_KO_34_SMG5_KD	TRMT11	protein_coding	nonsense_mediated_decay	60.0779	42.4046	70.2076	0.951169	0.781049	0.727271	NA	3.87401	0.427572	7.75452	0.427572	0.482634	4.1493	NA	0.0587667	0.00976667	0.1106	0.100833	0.00684786	2.92338e-07	TRUE	TRUE
isoComp_00627785	geneComp_00134495	ENST00000574070.5	ENSG00000181885.18	control	SMG7_KO_34_SMG6_KD	CLDN7	protein_coding	protein_coding	2.2689	1.46584	3.32311	0.0292493	0.315694	1.17534	NA	0.213292	0	0.404715	0	0.196732	5.37405	NA	0.0897625	0	0.115767	0.115767	0.00684908	0.00684908	FALSE	FALSE
isoComp_00257854	geneComp_00050485	ENST00000301776.9	ENSG00000162174.12	control	SMG7_KO_34	ASRGL1	protein_coding	protein_coding	47.3576	39.8254	57.6294	2.38452	2.93847	0.533007	NA	20.0715	13.2959	27.3786	1.20539	1.95845	1.04151	NA	0.422392	0.335333	0.474633	0.1393	0.0068523	4.8178e-54	FALSE	TRUE
isoComp_00782144	geneComp_00171487	ENST00000396215.7	ENSG00000166796.12	control	SMG7_KO_2	LDHC	protein_coding	nonsense_mediated_decay	9.5553	6.22879	8.95063	0.619999	0.394246	0.522334	NA	4.78312	2.08051	5.19751	0.325204	0.331819	1.31674	NA	0.497188	0.3341	0.5829	0.2488	0.00685824	0.00685824	TRUE	TRUE
isoComp_01006645	geneComp_00225324	ENST00000658099.1	ENSG00000237975.7	control	SMG7_KO_2_SMG5_KD	FLG-AS1	lncRNA	lncRNA	3.67239	3.74305	2.87558	0.189113	0.0914933	-0.379205	NA	0.609751	0.431861	0.735881	0.0679337	0.0670909	0.755353	NA	0.195371	0.114233	0.254933	0.1407	0.00685826	0.00375897	NA	FALSE
isoComp_00961477	geneComp_00212499	ENST00000394593.7	ENSG00000171492.14	control	SMG7_KO_2_SMG5_KD	LRRC8D	protein_coding	protein_coding	36.7662	27.9832	42.4669	1.05011	0.435437	0.6016	NA	22.8655	13.2841	27.2246	1.59313	0.568373	1.03466	NA	0.610271	0.475667	0.640933	0.165267	0.00685826	3.55468e-05	FALSE	FALSE
isoComp_00662260	geneComp_00145400	ENST00000659284.1	ENSG00000237773.7	control	SMG7_KO_34_SMG6_KD	AC073332.1	lncRNA	lncRNA	1.07965	1.02659	0.62505	0.339621	0.0994803	-0.70691	NA	0.0444356	0.175996	0	0.0143037	0	-4.2172	NA	0.0448958	0.2135	0	-0.2135	0.00686079	0.00686079	NA	FALSE
isoComp_00363732	geneComp_00081943	ENST00000650044.1	ENSG00000099625.13	control	SMG7_KO_34_SMG5_KD	CBARP	protein_coding	protein_coding	16.8918	8.16594	16.9297	0.0854756	0.781708	1.05095	NA	4.12874	3.04635	2.84762	0.443769	0.374873	-0.0969961	NA	0.253021	0.373267	0.170867	-0.2024	0.0068612	0.00516144	FALSE	FALSE
isoComp_00925052	geneComp_00207413	ENST00000358679.3	ENSG00000139737.22	control	SMG7_KO_2_SMG5_KD	SLAIN1	protein_coding	protein_coding	27.6991	45.1812	17.633	0.704215	0.674718	-1.35694	NA	2.89991	4.03712	4.76951	1.2157	0.930007	0.239965	NA	0.119387	0.0886333	0.2695	0.180867	0.00686649	0.00225694	FALSE	FALSE
isoComp_01023931	geneComp_00233746	ENST00000595302.1	ENSG00000268895.6	control	SMG7_KO_2_SMG5_KD	A1BG-AS1	lncRNA	lncRNA	7.2206	8.26099	6.20689	0.588329	0.0939206	-0.411865	NA	1.54136	0.9596	1.81553	0.261909	0.266935	0.912852	NA	0.216221	0.112767	0.291533	0.178767	0.00686803	0.00686803	NA	FALSE
isoComp_01156095	geneComp_00256481	ENST00000483826.1	ENSG00000197857.14	control	SMG7_KO_2_SMG6_KD	ZNF44	protein_coding	retained_intron	14.7845	4.70733	22.8254	0.447358	0.137536	2.27523	NA	3.632	0.752289	6.5747	0.125388	0.665901	3.11071	NA	0.201796	0.158467	0.287733	0.129267	0.00687006	0.00687006	NA	FALSE
isoComp_01061385	geneComp_00242742	ENST00000222574.9	ENSG00000105856.14	control	SMG7_KO_2_SMG6_KD	HBP1	protein_coding	protein_coding	19.5622	12.5801	29.2864	1.32201	1.4905	1.21844	NA	8.84126	3.04098	15.6166	0.649539	0.781357	2.35666	NA	0.412229	0.256433	0.5355	0.279067	0.00687006	1.04641e-10	FALSE	FALSE
isoComp_00240920	geneComp_00048202	ENST00000470432.5	ENSG00000143369.15	control	SMG7_KO_34	ECM1	protein_coding	processed_transcript	5.10499	0.990064	2.15128	0.0550451	0.0167053	1.1118	NA	1.13587	0.550852	0.524368	0.00254002	0.0511273	-0.0697858	NA	0.319937	0.56	0.244033	-0.315967	0.00687182	0.00687182	NA	FALSE
isoComp_00953218	geneComp_00211283	ENST00000619274.1	ENSG00000166246.14	control	SMG7_KO_2_SMG5_KD	C16orf71	protein_coding	protein_coding	1.03373	0.996151	1.14195	0.163419	0.141053	0.195232	NA	0.4562	0.627299	0.3542	0.112815	0.0934898	-0.807239	NA	0.449667	0.626567	0.3042	-0.322367	0.00687228	0.00687228	FALSE	FALSE
isoComp_00553771	geneComp_00124034	ENST00000455191.5	ENSG00000114473.14	control	SMG7_KO_34_SMG6_KD	IQCG	protein_coding	protein_coding	7.52288	5.51884	7.36069	0.224649	0.202103	0.414824	NA	2.88405	2.77891	2.24676	0.229522	0.217912	-0.305449	NA	0.372804	0.503567	0.306533	-0.197033	0.00687229	0.00687229	FALSE	FALSE
isoComp_00980783	geneComp_00216048	ENST00000528258.5	ENSG00000196150.13	control	SMG7_KO_2_SMG5_KD	ZNF250	protein_coding	nonsense_mediated_decay	8.15623	7.32195	10.8983	0.279874	0.392914	0.573158	NA	1.04343	0.1419	2.54333	0.1419	0.460267	4.07118	NA	0.119237	0.0189	0.2368	0.2179	0.00687274	1.25388e-14	TRUE	TRUE
isoComp_01012845	geneComp_00227698	ENST00000604081.1	ENSG00000250133.2	control	SMG7_KO_2_SMG5_KD	HOXC-AS2	lncRNA	retained_intron	2.23268	4.53113	1.74447	0.0853405	0.188011	-1.37202	NA	2.04937	4.21394	1.45057	0.100892	0.185177	-1.53205	NA	0.915958	0.929933	0.828367	-0.101567	0.00687354	0.00687354	NA	FALSE
isoComp_01181145	geneComp_00266257	ENST00000397732.8	ENSG00000242852.7	control	SMG7_KO_2_SMG6_KD	ZNF709	protein_coding	protein_coding	2.02905	2.53575	1.60106	0.0440661	0.0778172	-0.660082	NA	1.69977	2.00687	1.50108	0.0605407	0.0760889	-0.416539	NA	0.8571	0.7921	0.937933	0.145833	0.00687913	0.00687913	FALSE	FALSE
isoComp_00389809	geneComp_00085166	ENST00000482140.5	ENSG00000123240.17	control	SMG7_KO_34_SMG5_KD	OPTN	protein_coding	nonsense_mediated_decay	27.0538	13.7641	16.7353	0.837342	0.378625	0.281791	NA	2.73543	0.148116	1.98535	0.148116	0.23479	3.65759	NA	0.0879625	0.00973333	0.118133	0.1084	0.00688042	2.92273e-36	TRUE	TRUE
isoComp_00876993	geneComp_00201387	ENST00000336689.8	ENSG00000088280.19	control	SMG7_KO_2_SMG5_KD	ASAP3	protein_coding	protein_coding	5.32801	5.17656	5.5681	0.202525	0.108058	0.104995	NA	2.77515	3.31899	2.37498	0.338536	0.0366686	-0.481109	NA	0.549308	0.640167	0.426767	-0.2134	0.0068893	0.000759751	FALSE	TRUE
isoComp_00470417	geneComp_00097423	ENST00000437764.5	ENSG00000203706.8	control	SMG7_KO_34_SMG5_KD	SERTAD4-AS1	lncRNA	lncRNA	21.4944	21.405	30.9605	1.21527	2.06144	0.532274	NA	8.768	6.33731	13.9408	0.930806	0.72232	1.13613	NA	0.407608	0.293267	0.455233	0.161967	0.00689073	6.00589e-06	NA	FALSE
isoComp_01182885	geneComp_00266873	ENST00000499137.6	ENSG00000246985.8	control	SMG7_KO_2_SMG6_KD	SOCS2-AS1	lncRNA	lncRNA	3.00557	1.23836	3.48849	0.17653	0.125659	1.4867	NA	0.217314	0.256076	0.18527	0.053106	0.019207	-0.446369	NA	0.087875	0.2064	0.0531	-0.1533	0.00689214	0.00689214	NA	FALSE
isoComp_00455164	geneComp_00094455	ENST00000575019.1	ENSG00000181045.15	control	SMG7_KO_34_SMG5_KD	SLC26A11	protein_coding	protein_coding	16.6702	12.4948	12.9304	0.206715	0.378435	0.0493973	NA	1.61488	0.224844	1.85132	0.12234	0.225301	2.98655	NA	0.0867542	0.0183	0.1424	0.1241	0.00689681	3.27057e-19	FALSE	FALSE
isoComp_01094321	geneComp_00246992	ENST00000439036.5	ENSG00000137764.20	control	SMG7_KO_2_SMG6_KD	MAP2K5	protein_coding	protein_coding	44.6444	28.61	48.3106	0.404574	0.295357	0.755612	NA	4.51643	0.276362	5.61651	0.276362	0.221961	4.29633	NA	0.0853042	0.0094	0.116233	0.106833	0.00690154	7.87511e-27	FALSE	FALSE
isoComp_00455005	geneComp_00094426	ENST00000431493.1	ENSG00000180914.10	control	SMG7_KO_34_SMG5_KD	OXTR	protein_coding	protein_coding	4.90376	3.48261	5.74673	0.152324	0.277254	0.720943	NA	0.588682	0.101423	1.14336	0.0560197	0.318096	3.37172	NA	0.104121	0.0299333	0.194933	0.165	0.00690183	7.57126e-05	FALSE	FALSE
isoComp_00922575	geneComp_00207098	ENST00000316364.9	ENSG00000137872.16	control	SMG7_KO_2_SMG5_KD	SEMA6D	protein_coding	protein_coding	4.7393	6.3043	3.78319	0.191358	0.236717	-0.735211	NA	1.56672	2.76703	0.922205	0.299722	0.088002	-1.57482	NA	0.328625	0.4369	0.248433	-0.188467	0.00690308	1.9004e-05	FALSE	FALSE
isoComp_00384708	geneComp_00084472	ENST00000347132.10	ENSG00000117013.17	control	SMG7_KO_34_SMG5_KD	KCNQ4	protein_coding	protein_coding	5.43193	6.32315	1.78735	0.324943	0.104653	-1.81705	NA	4.0964	3.31615	1.67863	0.316956	0.128747	-0.977996	NA	0.768171	0.5325	0.941067	0.408567	0.00690486	0.00641961	FALSE	FALSE
isoComp_00539003	geneComp_00122239	ENST00000336095.10	ENSG00000101236.17	control	SMG7_KO_34_SMG6_KD	RNF24	protein_coding	protein_coding	7.2507	5.41997	10.8258	0.363952	0.19139	0.996796	NA	1.2302	0.268455	1.97462	0.117977	0.269744	2.83335	NA	0.164733	0.0489333	0.183333	0.1344	0.00690601	0.00690601	FALSE	FALSE
isoComp_00970941	geneComp_00214118	ENST00000409688.1	ENSG00000180354.16	control	SMG7_KO_2_SMG5_KD	MTURN	protein_coding	protein_coding	15.5069	19.81	12.8393	0.44796	0.142598	-0.625268	NA	2.91452	4.07087	1.12085	0.31258	0.339685	-1.85147	NA	0.184262	0.205	0.0869	-0.1181	0.00690663	0.00168373	FALSE	FALSE
isoComp_00932828	geneComp_00208387	ENST00000485526.1	ENSG00000146530.14	control	SMG7_KO_2_SMG5_KD	VWDE	protein_coding	retained_intron	8.42077	3.11392	11.8185	0.135998	0.444596	1.92083	NA	0.462593	0.829698	0.168826	0.175246	0.168826	-2.23131	NA	0.0832458	0.269333	0.0147	-0.254633	0.00690742	0.00675553	NA	FALSE
isoComp_00667372	geneComp_00147328	ENST00000510986.2	ENSG00000248587.8	control	SMG7_KO_34_SMG6_KD	GDNF-AS1	lncRNA	lncRNA	4.33889	3.77358	6.65782	0.309478	0.0441721	0.817463	NA	0.284499	0.784877	0.0926955	0.0669695	0.0926955	-2.95236	NA	0.0680542	0.208	0.0138333	-0.194167	0.00690919	2.61135e-06	NA	FALSE
isoComp_00546324	geneComp_00123124	ENST00000309195.9	ENSG00000106853.20	control	SMG7_KO_34_SMG6_KD	PTGR1	protein_coding	protein_coding	15.4637	10.0177	23.3151	0.51126	0.368896	1.21788	NA	12.1547	6.8874	18.4995	0.171486	0.527508	1.42414	NA	0.776533	0.690533	0.793167	0.102633	0.00690919	1.45224e-08	FALSE	FALSE
isoComp_00952727	geneComp_00211206	ENST00000541168.1	ENSG00000165935.9	control	SMG7_KO_2_SMG5_KD	SMCO2	protein_coding	retained_intron	1.44844	0.71429	1.58891	0.0786376	0.179582	1.14245	NA	0.343179	0.505356	0.0970831	0.0403676	0.0970831	-2.26684	NA	0.237204	0.713233	0.0789333	-0.6343	0.00691601	0.00115833	NA	FALSE
isoComp_01013132	geneComp_00227840	ENST00000417404.2	ENSG00000250462.8	control	SMG7_KO_2_SMG5_KD	LRRC37BP1	transcribed_unprocessed_pseudogene	processed_transcript	15.0005	12.0557	13.2044	0.524906	0.623753	0.131194	NA	10.2253	8.80643	8.0042	0.390727	0.233932	-0.137637	NA	0.679483	0.731967	0.607167	-0.1248	0.00691834	0.00565901	NA	FALSE
isoComp_00883370	geneComp_00202111	ENST00000536936.1	ENSG00000101311.15	control	SMG7_KO_2_SMG5_KD	FERMT1	protein_coding	protein_coding	3.88513	2.43949	6.3701	0.184813	0.140451	1.3811	NA	0.488044	0.1371	1.44156	0.052301	0.230225	3.30274	NA	0.119692	0.0573	0.225033	0.167733	0.00692607	0.00692607	FALSE	FALSE
isoComp_01010777	geneComp_00226944	ENST00000561387.1	ENSG00000246922.8	control	SMG7_KO_2_SMG5_KD	UBAP1L	protein_coding	retained_intron	1.26258	1.18487	1.44854	0.118165	0.0808024	0.287668	NA	0.525903	0.686033	0.475779	0.0514272	0.0332052	-0.518855	NA	0.435071	0.581967	0.328233	-0.253733	0.00692909	0.00692909	NA	FALSE
isoComp_00281291	geneComp_00054165	ENST00000581671.2	ENSG00000178971.16	control	SMG7_KO_34	CTC1	protein_coding	processed_transcript	20.4657	12.3214	16.4501	1.36681	0.243717	0.416636	NA	4.23989	3.0943	1.7164	0.106189	0.369283	-0.846495	NA	0.191667	0.2578	0.103733	-0.154067	0.00693226	0.00693226	NA	FALSE
isoComp_01191575	geneComp_00271254	ENST00000565934.1	ENSG00000260276.2	control	SMG7_KO_2_SMG6_KD	AC022167.2	lncRNA	lncRNA	8.9505	3.03603	14.6058	0.157674	0.682569	2.26253	NA	6.6145	2.09562	11.8132	0.170323	0.803391	2.4893	NA	0.718367	0.6883	0.807333	0.119033	0.00693399	0.00693399	NA	FALSE
isoComp_00969192	geneComp_00213763	ENST00000317402.11	ENSG00000178295.15	control	SMG7_KO_2_SMG5_KD	GEN1	protein_coding	protein_coding	30.8053	14.9577	40.2357	2.79893	0.962282	1.42698	NA	6.57875	4.66645	6.19506	0.523346	0.770026	0.408033	NA	0.227271	0.330567	0.154067	-0.1765	0.0069407	1.7685e-06	FALSE	FALSE
isoComp_01198691	geneComp_00275455	ENST00000668239.1	ENSG00000274265.5	control	SMG7_KO_2_SMG6_KD	AC245297.4	lncRNA	lncRNA	14.0355	8.04386	15.3401	0.627498	0.627833	0.930497	NA	2.30621	2.28481	2.01229	0.244923	0.240119	-0.182382	NA	0.183663	0.291267	0.130633	-0.160633	0.0069455	1.14105e-07	NA	FALSE
isoComp_00545841	geneComp_00123062	ENST00000634607.1	ENSG00000106443.16	control	SMG7_KO_34_SMG6_KD	PHF14	protein_coding	protein_coding	19.7064	22.5661	13.951	0.865576	0.619888	-0.693394	NA	6.00995	7.81453	3.00211	0.912051	0.361408	-1.37723	NA	0.297017	0.345	0.213933	-0.131067	0.00695008	4.64493e-08	FALSE	TRUE
isoComp_00373718	geneComp_00083133	ENST00000489405.5	ENSG00000106415.13	control	SMG7_KO_34_SMG5_KD	GLCCI1	protein_coding	retained_intron	9.51847	13.476	5.59522	0.803125	0.12826	-1.26662	NA	1.31198	1.41696	1.5756	0.251025	0.318536	0.152084	NA	0.156729	0.106267	0.2792	0.172933	0.0069512	4.02612e-05	NA	FALSE
isoComp_00463907	geneComp_00096146	ENST00000506596.6	ENSG00000189045.14	control	SMG7_KO_34_SMG5_KD	ANKDD1B	protein_coding	retained_intron	1.17655	0.205048	3.64804	0.0279747	0.340243	4.08834	NA	0.217192	0	1.25567	0	0.243904	6.98376	NA	0.126037	0	0.3569	0.3569	0.00695442	0.00695442	NA	TRUE
isoComp_00465240	geneComp_00096392	ENST00000420658.5	ENSG00000196526.10	control	SMG7_KO_34_SMG5_KD	AFAP1	protein_coding	protein_coding	3.26867	4.6645	1.84936	0.136481	0.00395058	-1.33001	NA	0.239794	0.0928855	0.323981	0.0726265	0.0349694	1.69873	NA	0.0897792	0.0194333	0.175133	0.1557	0.00695653	0.000308818	FALSE	FALSE
isoComp_01108148	geneComp_00248748	ENST00000592521.5	ENSG00000150477.15	control	SMG7_KO_2_SMG6_KD	KIAA1328	protein_coding	protein_coding	4.14928	4.17486	3.04596	0.244432	0.0272531	-0.453552	NA	1.09975	1.48784	0.488648	0.254682	0.0879707	-1.58679	NA	0.257337	0.352	0.16	-0.192	0.00695678	0.00140166	FALSE	TRUE
isoComp_00658381	geneComp_00143620	ENST00000667400.1	ENSG00000233396.8	control	SMG7_KO_34_SMG6_KD	LINC01719	lncRNA	lncRNA	11.0606	6.4986	14.4387	0.330253	0.362773	1.15052	NA	3.2431	0.728185	4.76643	0.26655	0.520854	2.69388	NA	0.267487	0.115567	0.330733	0.215167	0.00696286	7.38467e-08	NA	FALSE
isoComp_00504208	geneComp_00112165	ENST00000570285.1	ENSG00000261553.5	control	SMG7_KO_34_SMG5_KD	AL137782.1	lncRNA	lncRNA	3.33157	0.802447	5.22621	0.233573	0.28783	2.68818	NA	2.7157	0.249283	4.49371	0.249283	0.303781	4.11851	NA	0.723608	0.196367	0.858767	0.6624	0.00697063	0.00697063	NA	FALSE
isoComp_00650040	geneComp_00139810	ENST00000617318.4	ENSG00000223804.5	control	SMG7_KO_34_SMG6_KD	AC244669.1	transcribed_unprocessed_pseudogene	processed_transcript	9.00966	6.63563	8.14062	0.920456	0.487147	0.294505	NA	4.12328	2.29249	3.97263	0.319234	0.0628305	0.790528	NA	0.448396	0.347167	0.4909	0.143733	0.00697237	1.22444e-05	NA	FALSE
isoComp_01042287	geneComp_00240596	ENST00000368594.8	ENSG00000068383.19	control	SMG7_KO_2_SMG6_KD	INPP5A	protein_coding	protein_coding	13.6388	18.911	14.2696	0.485294	0.316885	-0.406038	NA	12.0875	17.5652	11.3964	0.473791	0.0427392	-0.623689	NA	0.878938	0.9296	0.799533	-0.130067	0.00697382	1.51452e-06	FALSE	FALSE
isoComp_00349968	geneComp_00080472	ENST00000562207.1	ENSG00000047578.13	control	SMG7_KO_34_SMG5_KD	KIAA0556	protein_coding	retained_intron	12.9871	9.7256	14.1994	0.486701	0.714726	0.545498	NA	0.679958	0.0715129	1.74895	0.0715129	0.567341	4.43154	NA	0.0455083	0.00733333	0.121167	0.113833	0.00697766	0.00697766	NA	FALSE
isoComp_00633280	geneComp_00135506	ENST00000667205.1	ENSG00000186409.17	control	SMG7_KO_34_SMG6_KD	CCDC30	protein_coding	protein_coding	6.51403	2.36226	8.46168	0.200975	0.360634	1.83639	NA	0.382017	0.0274935	0.96628	0.0274935	0.132765	4.70258	NA	0.0454208	0.0127	0.115033	0.102333	0.00698955	4.03592e-05	FALSE	FALSE
isoComp_00372325	geneComp_00082949	ENST00000595899.5	ENSG00000105499.14	control	SMG7_KO_34_SMG5_KD	PLA2G4C	protein_coding	processed_transcript	14.3108	1.57431	19.1364	0.112197	1.22883	3.59514	NA	0.243367	0.226009	0.176467	0.0113271	0.107812	-0.33992	NA	0.0397625	0.146167	0.0100333	-0.136133	0.00699155	2.66205e-11	NA	TRUE
isoComp_00513110	geneComp_00117527	ENST00000639899.1	ENSG00000283782.2	control	SMG7_KO_34_SMG5_KD	AC116366.3	protein_coding	retained_intron	1.60365	2.39044	0.765051	0.392655	0.0183919	-1.63094	NA	0.955156	2.21813	0.102908	0.279358	0.102908	-4.30261	NA	0.466562	0.942633	0.132467	-0.810167	0.00699273	0.00699273	NA	FALSE
isoComp_01097088	geneComp_00247327	ENST00000298125.7	ENSG00000139668.9	control	SMG7_KO_2_SMG6_KD	WDFY2	protein_coding	protein_coding	9.58344	5.64634	9.33761	0.541364	0.185821	0.724729	NA	5.79638	4.39826	4.84257	0.120464	0.0395806	0.13854	NA	0.631508	0.7914	0.518867	-0.272533	0.00699574	0.00699574	FALSE	FALSE
isoComp_00643183	geneComp_00137483	ENST00000649998.1	ENSG00000204186.10	control	SMG7_KO_34_SMG6_KD	ZDBF2	protein_coding	protein_coding	10.9021	12.0628	6.42645	1.25713	0.114334	-0.907421	NA	0.549927	0.115068	0.870878	0.115068	0.166124	2.81623	NA	0.0557292	0.0086	0.1347	0.1261	0.00699679	1.06651e-36	FALSE	FALSE
isoComp_00360419	geneComp_00081583	ENST00000282570.4	ENSG00000087338.5	control	SMG7_KO_34_SMG5_KD	GMCL1	protein_coding	protein_coding	22.9055	20.464	22.0475	1.06698	0.634857	0.107473	NA	19.5442	19.0941	17.5372	0.314485	0.416891	-0.122636	NA	0.854812	0.936467	0.795667	-0.1408	0.00699999	1.94507e-05	FALSE	FALSE
isoComp_00344932	geneComp_00079939	ENST00000568235.5	ENSG00000005187.12	control	SMG7_KO_34_SMG5_KD	ACSM3	protein_coding	protein_coding	2.51982	2.75393	1.51952	0.101785	0.11002	-0.853647	NA	0.1087	0.0323026	0.34928	0.0323026	0.107906	3.08629	NA	0.0590458	0.0109333	0.2314	0.220467	0.00700195	3.8416e-05	FALSE	FALSE
isoComp_00984854	geneComp_00216686	ENST00000579953.5	ENSG00000198265.12	control	SMG7_KO_2_SMG5_KD	HELZ	protein_coding	nonsense_mediated_decay	25.1481	19.3367	33.7115	2.2027	0.552035	0.801582	NA	2.88999	0.451941	5.30197	0.333971	0.424579	3.52347	NA	0.106679	0.0210333	0.1571	0.136067	0.00700736	2.22521e-38	TRUE	TRUE
isoComp_00047740	geneComp_00005641	ENST00000264080.11	ENSG00000125734.15	control	SMG5_KD	GPR108	protein_coding	protein_coding	83.1585	40.0942	57.4264	1.90662	0.699293	0.518212	NA	30.3088	21.4388	24.6853	0.433207	0.90833	0.20334	NA	0.39065	0.5362	0.430267	-0.105933	0.00700759	0.00700759	FALSE	FALSE
isoComp_00507617	geneComp_00113965	ENST00000593960.5	ENSG00000268895.6	control	SMG7_KO_34_SMG5_KD	A1BG-AS1	lncRNA	lncRNA	7.2206	8.26099	4.71178	0.588329	0.12277	-0.808727	NA	1.15748	2.1228	0.111443	0.179264	0.111443	-4.1344	NA	0.157679	0.2565	0.0231	-0.2334	0.00701234	3.34955e-05	NA	FALSE
isoComp_00427210	geneComp_00090078	ENST00000538839.5	ENSG00000159423.17	control	SMG7_KO_34_SMG5_KD	ALDH4A1	protein_coding	protein_coding	13.2206	19.235	9.46072	1.00135	0.413439	-1.02294	NA	1.12491	0.638133	1.88497	0.286891	0.696084	1.54781	NA	0.097875	0.0322667	0.2022	0.169933	0.00701717	0.00198421	FALSE	FALSE
isoComp_00946410	geneComp_00210206	ENST00000334205.9	ENSG00000162302.13	control	SMG7_KO_2_SMG5_KD	RPS6KA4	protein_coding	protein_coding	13.0564	13.2479	14.2944	0.356802	0.302282	0.109601	NA	8.45866	9.85835	8.79507	0.294086	0.213987	-0.164475	NA	0.650517	0.7445	0.616467	-0.128033	0.00701985	8.73743e-05	FALSE	FALSE
isoComp_01035776	geneComp_00239897	ENST00000014935.7	ENSG00000013563.14	control	SMG7_KO_2_SMG6_KD	DNASE1L1	protein_coding	protein_coding	25.1295	31.1541	12.7359	0.541836	0.662495	-1.28985	NA	9.86517	8.72331	5.70788	0.874708	0.1874	-0.611048	NA	0.417754	0.280967	0.452367	0.1714	0.00702063	2.33682e-10	FALSE	FALSE
isoComp_00427438	geneComp_00090107	ENST00000564104.5	ENSG00000159713.11	control	SMG7_KO_34_SMG5_KD	TPPP3	protein_coding	protein_coding	2.11095	3.44058	0.848458	0.198534	0.0334965	-2.00702	NA	0.111138	0.0919138	0.163769	0.0173443	0.0444808	0.769818	NA	0.0679375	0.0269333	0.196733	0.1698	0.00702143	3.10614e-05	FALSE	FALSE
isoComp_00972204	geneComp_00214392	ENST00000602023.1	ENSG00000182141.10	control	SMG7_KO_2_SMG5_KD	ZNF708	protein_coding	protein_coding	7.673	6.23397	8.06966	0.783888	0.0707305	0.37183	NA	1.16913	0.389992	1.65518	0.124725	0.0883894	2.05764	NA	0.145408	0.0661	0.204933	0.138833	0.00702247	0.00702247	FALSE	TRUE
isoComp_00964410	geneComp_00212952	ENST00000309558.8	ENSG00000173705.9	control	SMG7_KO_2_SMG5_KD	SUSD5	protein_coding	protein_coding	7.6162	7.09951	7.32696	0.218666	0.0921463	0.0454308	NA	6.95687	6.12841	7.15332	0.056158	0.0125336	0.222764	NA	0.921367	0.865267	0.976633	0.111367	0.00702468	0.00702468	FALSE	FALSE
isoComp_01092899	geneComp_00246791	ENST00000348750.8	ENSG00000136717.15	control	SMG7_KO_2_SMG6_KD	BIN1	protein_coding	protein_coding	3.03401	1.45479	7.56148	0.0935824	0.0912272	2.36988	NA	0.396892	0.539024	0.155594	0.0822929	0.155594	-1.72922	NA	0.162558	0.378467	0.0204667	-0.358	0.00702586	0.00108659	FALSE	FALSE
isoComp_01097395	geneComp_00247382	ENST00000532405.5	ENSG00000140090.17	control	SMG7_KO_2_SMG6_KD	SLC24A4	protein_coding	protein_coding	1.21676	1.18751	1.73855	0.127251	0.00975817	0.546118	NA	0.392188	0.579672	0.38757	0.0201475	0.0217487	-0.568703	NA	0.333475	0.4998	0.223067	-0.276733	0.00703822	0.00703822	FALSE	FALSE
isoComp_00803328	geneComp_00175067	ENST00000331426.6	ENSG00000184898.7	control	SMG7_KO_2	RBM43	protein_coding	protein_coding	2.08848	1.96478	2.45756	0.159803	0.143393	0.321392	NA	1.73858	1.39124	2.18123	0.0958581	0.0856045	0.645039	NA	0.836742	0.709433	0.889733	0.1803	0.0070394	0.0070394	FALSE	FALSE
isoComp_00866251	geneComp_00200249	ENST00000568871.1	ENSG00000047346.12	control	SMG7_KO_2_SMG5_KD	FAM214A	protein_coding	retained_intron	16.6163	11.8699	17.327	0.491456	1.34164	0.545333	NA	2.59362	3.22152	2.36774	0.162375	0.579164	-0.442622	NA	0.151779	0.273433	0.133033	-0.1404	0.00705556	1.76251e-11	NA	FALSE
isoComp_00656931	geneComp_00142952	ENST00000430027.3	ENSG00000231764.10	control	SMG7_KO_34_SMG6_KD	DLX6-AS1	lncRNA	lncRNA	2.01948	2.41759	2.05882	0.213346	0.264923	-0.230717	NA	0.41579	0.215818	0.566371	0.0155398	0.0209169	1.35184	NA	0.225225	0.0916667	0.2865	0.194833	0.00705579	0.00705579	NA	FALSE
isoComp_01122978	geneComp_00250827	ENST00000450689.7	ENSG00000164659.15	control	SMG7_KO_2_SMG6_KD	KIAA1324L	protein_coding	protein_coding	5.14046	5.27776	4.98261	0.459099	0.111179	-0.0828632	NA	1.21092	1.29343	0.443929	0.139939	0.123727	-1.52178	NA	0.243104	0.244367	0.0888333	-0.155533	0.00705994	0.00705994	FALSE	FALSE
isoComp_00441646	geneComp_00092129	ENST00000621129.4	ENSG00000168824.14	control	SMG7_KO_34_SMG5_KD	NSG1	protein_coding	protein_coding	4.57291	8.06993	1.81689	0.342954	0.141305	-2.14495	NA	1.33949	0.666718	1.18926	0.666718	0.147093	0.825517	NA	0.401629	0.0764333	0.6503	0.573867	0.00706065	0.00706065	TRUE	TRUE
isoComp_00920186	geneComp_00206786	ENST00000344041.10	ENSG00000136237.19	control	SMG7_KO_2_SMG5_KD	RAPGEF5	protein_coding	protein_coding	7.50759	6.73063	7.8713	0.399105	0.249322	0.22555	NA	4.94041	5.03925	4.0287	0.167752	0.417005	-0.32218	NA	0.664846	0.752833	0.5158	-0.237033	0.00706173	1.08051e-05	FALSE	FALSE
isoComp_00282656	geneComp_00054436	ENST00000488300.6	ENSG00000180537.13	control	SMG7_KO_34	RNF182	protein_coding	protein_coding	6.55715	7.62438	9.07694	0.219604	0.270192	0.251282	NA	3.92303	2.13356	6.33483	0.808287	0.0449694	1.56557	NA	0.618092	0.286467	0.6991	0.412633	0.00706257	0.00706257	FALSE	FALSE
isoComp_00666831	geneComp_00147146	ENST00000618776.1	ENSG00000247809.9	control	SMG7_KO_34_SMG6_KD	NR2F2-AS1	lncRNA	lncRNA	4.99614	2.99317	6.52881	0.377951	0.266959	1.12254	NA	0.545127	0.0920591	1.32162	0.046471	0.307628	3.70571	NA	0.1009	0.0285	0.206333	0.177833	0.00706354	0.000233431	NA	FALSE
isoComp_01085569	geneComp_00245873	ENST00000592102.5	ENSG00000131037.15	control	SMG7_KO_2_SMG6_KD	EPS8L1	protein_coding	retained_intron	1.31427	1.0005	1.81536	0.124454	0.295883	0.853102	NA	0.101561	0	0.207614	0	0.0103289	4.4437	NA	0.0772208	0	0.122367	0.122367	0.00706405	0.00706405	NA	FALSE
isoComp_00979025	geneComp_00215650	ENST00000475975.5	ENSG00000187860.10	control	SMG7_KO_2_SMG5_KD	CCDC157	protein_coding	retained_intron	6.00377	4.27514	6.16682	0.314638	0.357211	0.527523	NA	1.10445	0.545645	1.54392	0.017449	0.026273	1.48368	NA	0.18135	0.129633	0.252333	0.1227	0.00706449	2.17815e-11	NA	FALSE
isoComp_00873802	geneComp_00201039	ENST00000539671.1	ENSG00000078237.7	control	SMG7_KO_2_SMG5_KD	TIGAR	protein_coding	processed_transcript	13.4324	18.7935	8.38787	1.62427	1.25612	-1.1629	NA	1.19718	0.446206	2.20546	0.446206	0.129733	2.27985	NA	0.107321	0.0207667	0.274067	0.2533	0.00706694	0.00706694	NA	FALSE
isoComp_00716083	geneComp_00162750	ENST00000360535.9	ENSG00000105270.15	control	SMG7_KO_2	CLIP3	protein_coding	protein_coding	2.45845	0.803798	0.890456	0.171653	0.042159	0.145985	NA	2.05621	0.374547	0.814936	0.0323295	0.0381473	1.10112	NA	0.831421	0.5081	0.915267	0.407167	0.00706846	0.00706846	FALSE	FALSE
isoComp_00340197	geneComp_00077166	ENST00000629009.2	ENSG00000280670.3	control	SMG7_KO_34	CCDC163	protein_coding	processed_transcript	7.09791	4.21069	8.00001	0.170006	0.201076	0.924326	NA	0.30622	0.512462	0	0.359195	0	-5.70725	NA	0.0487917	0.1292	0	-0.1292	0.0070706	0.0070706	NA	FALSE
isoComp_00663747	geneComp_00146082	ENST00000529570.1	ENSG00000241170.3	control	SMG7_KO_34_SMG6_KD	AP001992.1	transcribed_processed_pseudogene	processed_transcript	3.39217	0.977854	8.53291	0.244838	0.733245	3.11236	NA	1.05919	0.16851	3.50857	0.0862867	0.131553	4.30091	NA	0.24405	0.139933	0.416667	0.276733	0.00707139	0.000388352	NA	FALSE
isoComp_01178572	geneComp_00265181	ENST00000659284.1	ENSG00000237773.7	control	SMG7_KO_2_SMG6_KD	AC073332.1	lncRNA	lncRNA	1.07965	1.02659	0.665357	0.339621	0.198568	-0.618129	NA	0.0444356	0.175996	0	0.0143037	0	-4.2172	NA	0.0448958	0.2135	0	-0.2135	0.00707301	0.00707301	NA	FALSE
isoComp_01004142	geneComp_00224235	ENST00000565928.1	ENSG00000235217.6	control	SMG7_KO_2_SMG5_KD	TSPY26P	transcribed_processed_pseudogene	processed_transcript	3.57801	3.51011	3.23236	0.0916272	0.0514104	-0.118578	NA	3.26925	3.3527	2.65056	0.132036	0.0143392	-0.337891	NA	0.9142	0.954833	0.8204	-0.134433	0.00707571	0.00707571	NA	FALSE
isoComp_00863121	geneComp_00199915	ENST00000316757.4	ENSG00000011132.12	control	SMG7_KO_2_SMG5_KD	APBA3	protein_coding	protein_coding	25.0071	20.2482	24.7721	0.593178	1.28969	0.290796	NA	8.14423	7.77128	7.02992	0.237498	0.209965	-0.144448	NA	0.331637	0.3851	0.285033	-0.100067	0.00707753	9.73944e-05	FALSE	FALSE
isoComp_00944459	geneComp_00209981	ENST00000489519.1	ENSG00000160325.14	control	SMG7_KO_2_SMG5_KD	CACFD1	protein_coding	processed_transcript	5.58064	5.07354	4.69509	0.514451	0.17314	-0.111612	NA	0.745173	0.334756	0.819887	0.0507176	0.0936982	1.26734	NA	0.132671	0.0659	0.173733	0.107833	0.00708394	1.54897e-06	NA	FALSE
isoComp_00476940	geneComp_00099435	ENST00000402357.5	ENSG00000219438.8	control	SMG7_KO_34_SMG5_KD	TAFA5	protein_coding	protein_coding	2.89196	6.27845	0.133113	0.169326	0.00735646	-5.45748	NA	0.661456	1.71124	0	0.178059	0	-7.4273	NA	0.130038	0.274133	0	-0.274133	0.00708446	0.00464868	FALSE	FALSE
isoComp_00905765	geneComp_00204909	ENST00000373008.6	ENSG00000122884.12	control	SMG7_KO_2_SMG5_KD	P4HA1	protein_coding	protein_coding	46.9395	32.9993	64.5371	0.209558	1.466	0.967481	NA	23.6826	12.9185	37.421	1.32194	4.15614	1.53368	NA	0.471917	0.391267	0.577933	0.186667	0.00708489	0.00708489	FALSE	FALSE
isoComp_00517499	geneComp_00119907	ENST00000491437.1	ENSG00000006128.12	control	SMG7_KO_34_SMG6_KD	TAC1	protein_coding	retained_intron	5.6627	3.67713	1.27529	0.233262	0.169818	-1.5204	NA	0.625975	0.0844708	0.334321	0.0452077	0.118012	1.86582	NA	0.101721	0.0218333	0.2444	0.222567	0.00708578	0.00708578	NA	FALSE
isoComp_00917640	geneComp_00206472	ENST00000614884.1	ENSG00000134574.11	control	SMG7_KO_2_SMG5_KD	DDB2	protein_coding	retained_intron	38.3136	34.1621	25.6818	0.569918	1.97789	-0.411511	NA	5.24536	6.51747	1.78548	0.448083	0.720795	-1.86215	NA	0.13505	0.190467	0.0659667	-0.1245	0.00708923	1.27951e-14	NA	TRUE
isoComp_00394612	geneComp_00085848	ENST00000488080.6	ENSG00000128656.14	control	SMG7_KO_34_SMG5_KD	CHN1	protein_coding	processed_transcript	48.3544	31.9765	46.8974	0.646378	0.872097	0.552354	NA	3.70459	0.341669	5.18637	0.187089	0.985877	3.88521	NA	0.0724833	0.0106333	0.1113	0.100667	0.00708957	6.34034e-27	NA	FALSE
isoComp_01093109	geneComp_00246819	ENST00000610552.4	ENSG00000136856.18	control	SMG7_KO_2_SMG6_KD	SLC2A8	protein_coding	protein_coding	17.8557	21.0874	19.6236	0.876172	0.237109	-0.103744	NA	3.09885	2.03756	3.86527	0.426672	0.280733	0.92039	NA	0.181592	0.0958667	0.197333	0.101467	0.00709306	3.6004e-06	FALSE	FALSE
isoComp_01153890	geneComp_00256127	ENST00000591377.1	ENSG00000196605.7	control	SMG7_KO_2_SMG6_KD	ZNF846	protein_coding	retained_intron	2.97783	1.87892	3.73145	0.150428	0.28615	0.986039	NA	0.700862	0.263928	1.21598	0.0733905	0.136634	2.16207	NA	0.218438	0.1392	0.3247	0.1855	0.00709379	0.00709379	NA	FALSE
isoComp_00597774	geneComp_00129785	ENST00000615615.4	ENSG00000157657.14	control	SMG7_KO_34_SMG6_KD	ZNF618	protein_coding	protein_coding	5.59714	7.51366	5.31138	0.434165	0.189663	-0.499634	NA	1.34846	1.26506	1.84898	0.257544	0.151091	0.54394	NA	0.232708	0.165833	0.349967	0.184133	0.00709462	0.00318558	FALSE	FALSE
isoComp_00975269	geneComp_00214962	ENST00000455784.7	ENSG00000184702.20	control	SMG7_KO_2_SMG5_KD	SEPTIN5	protein_coding	protein_coding	3.05602	2.94361	1.6211	0.380601	0.233568	-0.856633	NA	1.52596	1.83478	0.583165	0.269784	0.200288	-1.63694	NA	0.458271	0.620667	0.337133	-0.283533	0.00709496	0.00709496	FALSE	FALSE
isoComp_00374339	geneComp_00083213	ENST00000467541.5	ENSG00000107104.19	control	SMG7_KO_34_SMG5_KD	KANK1	protein_coding	processed_transcript	5.48384	9.09797	2.91732	0.0713281	0.133183	-1.63755	NA	0.43456	0.541996	0.568051	0.158231	0.105581	0.0665371	NA	0.0850583	0.0596	0.192267	0.132667	0.00709501	2.1255e-19	NA	FALSE
isoComp_01168154	geneComp_00260394	ENST00000441270.6	ENSG00000225806.8	control	SMG7_KO_2_SMG6_KD	AL121917.1	lncRNA	lncRNA	2.15891	0.964155	1.82741	0.200709	0.257387	0.915447	NA	0.63996	0.0658209	0.503146	0.0338518	0.0796502	2.7587	NA	0.237154	0.0569667	0.276667	0.2197	0.00709618	0.000576662	NA	FALSE
isoComp_00620467	geneComp_00133137	ENST00000582295.1	ENSG00000173918.15	control	SMG7_KO_34_SMG6_KD	C1QTNF1	protein_coding	processed_transcript	3.94301	5.30079	3.8879	0.453298	0.185203	-0.44623	NA	1.13783	1.23995	1.73705	0.37069	0.172089	0.483049	NA	0.292267	0.225933	0.4447	0.218767	0.00709637	0.000464502	NA	FALSE
isoComp_00816733	geneComp_00177695	ENST00000562410.5	ENSG00000205084.11	control	SMG7_KO_2	TMEM231	protein_coding	nonsense_mediated_decay	15.5817	15.7017	22.238	0.727999	0.612071	0.501835	NA	8.95466	5.41465	11.698	0.134136	0.829028	1.10989	NA	0.574933	0.345533	0.527367	0.181833	0.00709663	0.00709663	TRUE	TRUE
isoComp_00592292	geneComp_00129024	ENST00000448177.1	ENSG00000151093.8	control	SMG7_KO_34_SMG6_KD	OXSM	protein_coding	nonsense_mediated_decay	10.6796	15.2556	7.02879	0.466101	0.238055	-1.11689	NA	1.99229	0.426585	2.12972	0.347235	0.435557	2.29309	NA	0.214992	0.0271	0.300833	0.273733	0.00710289	1.1495e-05	TRUE	TRUE
isoComp_01162803	geneComp_00258226	ENST00000394049.5	ENSG00000213424.9	control	SMG7_KO_2_SMG6_KD	KRT222	protein_coding	nonsense_mediated_decay	3.77602	2.21347	9.8292	0.171903	0.307817	2.14573	NA	1.89551	0.179835	5.17264	0.179835	0.179181	4.77087	NA	0.485308	0.0704	0.526133	0.455733	0.0071065	0.00146946	TRUE	TRUE
isoComp_00902453	geneComp_00204443	ENST00000415822.8	ENSG00000118855.21	control	SMG7_KO_2_SMG5_KD	MFSD1	protein_coding	protein_coding	27.1118	24.6109	20.9595	0.245543	0.536956	-0.231588	NA	14.9709	18.7517	9.15067	1.56599	1.74392	-1.03427	NA	0.569258	0.760867	0.4412	-0.319667	0.00711072	7.60988e-15	FALSE	TRUE
isoComp_00654653	geneComp_00141854	ENST00000598149.5	ENSG00000228956.8	control	SMG7_KO_34_SMG6_KD	SATB1-AS1	lncRNA	lncRNA	5.68174	3.62938	8.43961	0.61271	0.207705	1.21519	NA	1.25472	1.20699	1.83822	0.168307	0.116005	0.602821	NA	0.263475	0.338067	0.2177	-0.120367	0.00711549	0.00337285	NA	FALSE
isoComp_01189795	geneComp_00270212	ENST00000556072.2	ENSG00000258301.3	control	SMG7_KO_2_SMG6_KD	VASH1-AS1	lncRNA	lncRNA	8.55525	8.83103	6.638	0.459834	0.321903	-0.411294	NA	6.90251	7.49223	4.93444	0.444634	0.365686	-0.601512	NA	0.802558	0.8481	0.7418	-0.1063	0.00711694	0.00711694	NA	FALSE
isoComp_00463490	geneComp_00096046	ENST00000423344.6	ENSG00000188649.14	control	SMG7_KO_34_SMG5_KD	CC2D2B	protein_coding	protein_coding	2.37339	1.41038	3.18366	0.152973	0.201997	1.16893	NA	0.588271	0.928217	0.180411	0.161231	0.180411	-2.3008	NA	0.308846	0.6598	0.0638	-0.596	0.00712486	0.00218496	FALSE	TRUE
isoComp_00921203	geneComp_00206929	ENST00000075322.10	ENSG00000136960.12	control	SMG7_KO_2_SMG5_KD	ENPP2	protein_coding	protein_coding	5.20739	10.2527	2.67187	0.48497	0.132193	-1.9361	NA	2.46945	4.00662	1.42978	0.0358094	0.151555	-1.48013	NA	0.463692	0.392167	0.531967	0.1398	0.00712678	0.00100531	FALSE	FALSE
isoComp_00479739	geneComp_00100686	ENST00000605534.1	ENSG00000225806.8	control	SMG7_KO_34_SMG5_KD	AL121917.1	lncRNA	lncRNA	2.15891	0.964155	4.66702	0.200709	0.312824	2.26337	NA	0.467723	0.554014	0.227122	0.058695	0.158599	-1.2501	NA	0.351425	0.605167	0.0447	-0.560467	0.00712839	1.20565e-06	NA	FALSE
isoComp_00907068	geneComp_00205088	ENST00000640694.1	ENSG00000124313.16	control	SMG7_KO_2_SMG5_KD	IQSEC2	protein_coding	protein_coding	9.82261	11.568	5.69637	0.443526	0.420653	-1.02074	NA	2.42959	3.99247	1.15652	0.0789575	0.127025	-1.77868	NA	0.244267	0.3458	0.205667	-0.140133	0.00713002	0.00044371	FALSE	FALSE
isoComp_00925545	geneComp_00207483	ENST00000557907.5	ENSG00000140332.16	control	SMG7_KO_2_SMG5_KD	TLE3	protein_coding	protein_coding	66.4093	77.254	75.1276	1.16034	1.54734	-0.0402621	NA	6.06846	14.6717	1.44169	0.896293	1.44169	-3.33821	NA	0.0804333	0.1898	0.0189667	-0.170833	0.00713969	5.73385e-89	FALSE	FALSE
isoComp_00468832	geneComp_00096954	ENST00000424044.2	ENSG00000198468.9	control	SMG7_KO_34_SMG5_KD	FLVCR1-DT	lncRNA	lncRNA	3.85421	3.65258	4.48823	0.247818	0.218259	0.296496	NA	1.12295	0.593271	1.70426	0.200803	0.117686	1.50671	NA	0.282621	0.1581	0.3821	0.224	0.00714189	0.00714189	NA	FALSE
isoComp_00974209	geneComp_00214760	ENST00000400335.8	ENSG00000183762.12	control	SMG7_KO_2_SMG5_KD	KREMEN1	protein_coding	protein_coding	8.39459	13.2607	4.56981	0.339295	0.100976	-1.53488	NA	6.63744	10.7862	3.2079	0.374	0.0810707	-1.74633	NA	0.782604	0.813033	0.7024	-0.110633	0.00714275	0.00714275	FALSE	FALSE
isoComp_00350536	geneComp_00080530	ENST00000535225.6	ENSG00000050438.17	control	SMG7_KO_34_SMG5_KD	SLC4A8	protein_coding	protein_coding	1.28619	2.28923	0.677069	0.56957	0.0540811	-1.74262	NA	0.146744	0.278433	0	0.0728898	0	-4.85016	NA	0.0923458	0.1225	0	-0.1225	0.00714571	0.00714571	FALSE	FALSE
isoComp_00951573	geneComp_00211006	ENST00000348340.6	ENSG00000165084.16	control	SMG7_KO_2_SMG5_KD	C8orf34	protein_coding	protein_coding	3.8543	3.57166	3.58307	0.265561	0.155577	0.00458895	NA	0.937481	1.14368	0.538005	0.0731976	0.0403794	-1.07398	NA	0.249692	0.3242	0.151633	-0.172567	0.00714918	0.00714918	FALSE	FALSE
isoComp_01040602	geneComp_00240420	ENST00000485376.5	ENSG00000063601.17	control	SMG7_KO_2_SMG6_KD	MTMR1	protein_coding	nonsense_mediated_decay	39.1627	47.2137	31.8571	1.51476	0.416327	-0.567443	NA	2.37771	0.429776	4.14343	0.429776	0.0540272	3.23946	NA	0.0692542	0.00963333	0.130167	0.120533	0.007151	1.24619e-12	TRUE	TRUE
isoComp_00975818	geneComp_00215065	ENST00000543378.6	ENSG00000185158.12	control	SMG7_KO_2_SMG5_KD	LRRC37B	protein_coding	protein_coding	27.7332	12.3136	35.1155	0.976366	0.832535	1.5111	NA	8.23985	1.94834	11.7354	0.497194	0.727005	2.58439	NA	0.27655	0.160833	0.333567	0.172733	0.00715336	6.55831e-16	FALSE	FALSE
isoComp_01171381	geneComp_00261860	ENST00000666679.1	ENSG00000229536.3	control	SMG7_KO_2_SMG6_KD	LINC02572	lncRNA	lncRNA	1.06204	0.42848	0.963844	0.040287	0.0739664	1.15118	NA	0.415379	0.0681172	0.572719	0.0173345	0.114263	2.89909	NA	0.358821	0.1545	0.582033	0.427533	0.00715412	0.00715412	NA	FALSE
isoComp_01087482	geneComp_00246106	ENST00000304886.6	ENSG00000132639.12	control	SMG7_KO_2_SMG6_KD	SNAP25	protein_coding	protein_coding	9.10733	3.67552	6.79224	0.123447	0.138361	0.884144	NA	7.30526	2.32129	5.88205	0.243605	0.3754	1.33764	NA	0.7757	0.629833	0.865	0.235167	0.00715536	0.00715536	FALSE	FALSE
isoComp_00868498	geneComp_00200493	ENST00000485376.5	ENSG00000063601.17	control	SMG7_KO_2_SMG5_KD	MTMR1	protein_coding	nonsense_mediated_decay	39.1627	47.2137	35.7241	1.51476	0.985174	-0.40221	NA	2.37771	0.429776	4.3629	0.429776	0.119111	3.31375	NA	0.0692542	0.00963333	0.1224	0.112767	0.00715562	1.85119e-19	TRUE	TRUE
isoComp_01054944	geneComp_00241961	ENST00000376709.8	ENSG00000100987.14	control	SMG7_KO_2_SMG6_KD	VSX1	protein_coding	protein_coding	1.33409	0.464509	3.35683	0.095317	0.0775464	2.82689	NA	0.151032	0.139724	0.220632	0.0388829	0.0356898	0.623286	NA	0.150842	0.305167	0.0656	-0.239567	0.00715743	0.000117393	FALSE	FALSE
isoComp_01111910	geneComp_00249273	ENST00000382368.8	ENSG00000155034.19	control	SMG7_KO_2_SMG6_KD	FBXL18	protein_coding	protein_coding	5.43707	5.52143	4.99662	0.200592	0.137607	-0.143817	NA	4.35721	4.80964	3.71716	0.0857437	0.0548438	-0.370848	NA	0.802937	0.8724	0.745433	-0.126967	0.00715769	0.00715769	FALSE	FALSE
isoComp_01041035	geneComp_00240463	ENST00000361288.9	ENSG00000064995.18	control	SMG7_KO_2_SMG6_KD	TAF11	protein_coding	protein_coding	34.7747	51.4543	16.2385	2.8456	0.611288	-1.66327	NA	28.9009	42.7953	11.7566	1.94054	0.334223	-1.86309	NA	0.816512	0.832767	0.725967	-0.1068	0.00715861	0.00715861	FALSE	FALSE
isoComp_00873435	geneComp_00201001	ENST00000563926.5	ENSG00000077238.14	control	SMG7_KO_2_SMG5_KD	IL4R	protein_coding	nonsense_mediated_decay	5.58752	5.39276	3.42122	0.180362	0.140993	-0.654975	NA	1.11808	0.606065	1.02373	0.0936026	0.1414	0.746701	NA	0.193362	0.112633	0.302433	0.1898	0.00715994	0.00715994	TRUE	TRUE
isoComp_00429999	geneComp_00090416	ENST00000316461.9	ENSG00000162222.14	control	SMG7_KO_34_SMG5_KD	TTC9C	protein_coding	protein_coding	34.2707	33.6435	32.8931	0.0672046	0.155585	-0.0325331	NA	15.2265	16.0717	12.2721	0.928079	0.415181	-0.38887	NA	0.445025	0.477767	0.3731	-0.104667	0.00716876	6.6225e-55	FALSE	TRUE
isoComp_01160251	geneComp_00257396	ENST00000376568.7	ENSG00000204580.13	control	SMG7_KO_2_SMG6_KD	DDR1	protein_coding	protein_coding	21.2457	20.5404	31.158	0.427161	0.217285	0.600902	NA	6.63791	3.97401	10.1218	0.597883	0.588361	1.3466	NA	0.311638	0.193667	0.324633	0.130967	0.00717545	3.84074e-89	FALSE	FALSE
isoComp_01164208	geneComp_00258692	ENST00000533506.5	ENSG00000214900.11	control	SMG7_KO_2_SMG6_KD	LINC01588	lncRNA	lncRNA	1.67838	0.461338	1.69906	0.0495549	0.204358	1.85837	NA	0.132759	0.144789	0.104203	0.0324839	0.00862595	-0.438709	NA	0.109404	0.305567	0.0640333	-0.241533	0.00717627	0.00551234	NA	FALSE
isoComp_00549282	geneComp_00123479	ENST00000527475.1	ENSG00000110042.8	control	SMG7_KO_34_SMG6_KD	DTX4	protein_coding	retained_intron	1.01833	2.0139	0.306012	0.0917833	0.0147895	-2.67909	NA	0.131587	0.377993	0	0.0107309	0	-5.27796	NA	0.102413	0.188433	0	-0.188433	0.00718045	0.00157864	NA	FALSE
isoComp_00526043	geneComp_00120822	ENST00000263857.11	ENSG00000068654.16	control	SMG7_KO_34_SMG6_KD	POLR1A	protein_coding	protein_coding	14.0578	16.4861	12.4385	0.630998	0.0718	-0.406157	NA	10.0832	10.2927	9.35649	0.25398	0.194706	-0.137442	NA	0.723408	0.627233	0.752167	0.124933	0.00718821	7.01563e-10	FALSE	FALSE
isoComp_00867906	geneComp_00200429	ENST00000263549.8	ENSG00000059378.13	control	SMG7_KO_2_SMG5_KD	PARP12	protein_coding	protein_coding	19.3875	13.43	26.1708	0.240781	0.546944	0.961976	NA	5.24784	5.08159	6.17999	0.397255	0.734419	0.281821	NA	0.288988	0.379133	0.235533	-0.1436	0.00719093	2.61686e-12	FALSE	TRUE
isoComp_00394203	geneComp_00085791	ENST00000337539.12	ENSG00000128271.22	control	SMG7_KO_34_SMG5_KD	ADORA2A	protein_coding	protein_coding	4.38136	4.3003	6.91912	0.0758	0.436921	0.684885	NA	0.418846	0.0568079	1.42705	0.0568079	0.423257	4.42695	NA	0.0915042	0.013	0.211067	0.198067	0.0071928	0.00108054	FALSE	FALSE
isoComp_00235316	geneComp_00047544	ENST00000502444.1	ENSG00000138686.10	control	SMG7_KO_34	BBS7	protein_coding	retained_intron	34.6155	40.6657	31.8147	1.62752	2.09952	-0.35402	NA	9.40011	17.7832	9.44122	0.394772	1.34804	-0.912751	NA	0.268254	0.438367	0.2955	-0.142867	0.0071937	0.0071937	NA	FALSE
isoComp_00927488	geneComp_00207662	ENST00000397545.9	ENSG00000141519.15	control	SMG7_KO_2_SMG5_KD	CCDC40	protein_coding	protein_coding	4.92014	3.63618	6.51686	0.143786	0.299246	0.840002	NA	0.806093	0.483445	1.65442	0.0614617	0.127936	1.75406	NA	0.146633	0.132067	0.254233	0.122167	0.00719424	6.5187e-10	FALSE	FALSE
isoComp_00269632	geneComp_00052215	ENST00000334462.10	ENSG00000168890.14	control	SMG7_KO_34	TMEM150A	protein_coding	protein_coding	6.69943	7.46727	11.3288	0.78189	0.92296	0.600687	NA	1.08587	3.60537	0.402954	0.250745	0.402954	-3.13009	NA	0.150704	0.4873	0.0344333	-0.452867	0.00719559	0.00719559	FALSE	FALSE
isoComp_00256040	geneComp_00050273	ENST00000316948.8	ENSG00000160325.14	control	SMG7_KO_34	CACFD1	protein_coding	protein_coding	5.58064	5.07354	6.45413	0.514451	0.500993	0.346624	NA	2.81221	2.92201	2.39079	0.247612	0.25594	-0.288378	NA	0.509154	0.577933	0.3735	-0.204433	0.00719813	0.00719813	FALSE	FALSE
isoComp_01150629	geneComp_00255480	ENST00000528731.1	ENSG00000187486.5	control	SMG7_KO_2_SMG6_KD	KCNJ11	protein_coding	protein_coding	3.14906	5.13469	2.67297	0.169404	0.396585	-0.939251	NA	0.633552	0.499708	0.881071	0.161952	0.183191	0.80587	NA	0.209983	0.0954	0.3237	0.2283	0.00719956	0.00398365	FALSE	FALSE
isoComp_01114247	geneComp_00249585	ENST00000330852.10	ENSG00000157869.15	control	SMG7_KO_2_SMG6_KD	RAB28	protein_coding	protein_coding	32.9664	33.6729	23.9674	0.304369	0.115567	-0.490345	NA	16.7	20.8449	10.6588	0.703295	1.15404	-0.966995	NA	0.504067	0.6195	0.4452	-0.1743	0.00720286	1.92861e-16	FALSE	TRUE
isoComp_01118784	geneComp_00250191	ENST00000400928.7	ENSG00000162572.21	control	SMG7_KO_2_SMG6_KD	SCNN1D	protein_coding	protein_coding	10.1908	9.51872	9.41722	0.412557	0.521622	-0.0154499	NA	2.37029	0.989663	2.81989	0.311292	0.26909	1.50124	NA	0.235821	0.1038	0.303367	0.199567	0.0072084	0.00275204	FALSE	FALSE
isoComp_00350951	geneComp_00080577	ENST00000545154.5	ENSG00000054392.13	control	SMG7_KO_34_SMG5_KD	HHAT	protein_coding	protein_coding	10.3777	7.15864	13.4793	0.348148	0.273358	0.912046	NA	0.540661	0.0665837	1.4795	0.0665837	0.366501	4.28165	NA	0.0502458	0.0085	0.1103	0.1018	0.00720991	0.00720991	FALSE	FALSE
isoComp_00475728	geneComp_00098961	ENST00000627498.2	ENSG00000214837.8	control	SMG7_KO_34_SMG5_KD	LINC01347	transcribed_unprocessed_pseudogene	processed_transcript	4.42048	2.20091	7.51523	0.233884	0.354086	1.7671	NA	3.45163	2.05455	4.2927	0.129722	0.137636	1.05941	NA	0.827496	0.943833	0.575567	-0.368267	0.00721969	0.00721969	NA	FALSE
isoComp_01127562	geneComp_00251508	ENST00000566857.1	ENSG00000167523.13	control	SMG7_KO_2_SMG6_KD	SPATA33	protein_coding	processed_transcript	15.7553	19.4119	13.0243	1.18478	0.592721	-0.575373	NA	1.65414	0.306606	2.7926	0.306606	0.453057	3.146	NA	0.113904	0.0163333	0.2123	0.195967	0.00722505	2.02437e-11	NA	TRUE
isoComp_00923317	geneComp_00207201	ENST00000647236.1	ENSG00000138411.13	control	SMG7_KO_2_SMG5_KD	HECW2	protein_coding	nonsense_mediated_decay	1.99399	1.74148	1.85143	0.048471	0.0840923	0.0878376	NA	0.0956423	0.0224289	0.233297	0.011542	0.0246684	2.90736	NA	0.0489917	0.0125333	0.1253	0.112767	0.00722536	0.00259272	TRUE	TRUE
isoComp_00353175	geneComp_00080820	ENST00000525519.1	ENSG00000066382.16	control	SMG7_KO_34_SMG5_KD	MPPED2	protein_coding	processed_transcript	3.80362	5.73626	2.21617	0.493573	0.0722504	-1.36806	NA	0.15429	0.127434	0.302124	0.0322551	0.0803144	1.18338	NA	0.0538625	0.0221667	0.136567	0.1144	0.00722557	0.00722557	NA	TRUE
isoComp_00527868	geneComp_00121010	ENST00000412271.1	ENSG00000073737.16	control	SMG7_KO_34_SMG6_KD	DHRS9	protein_coding	protein_coding	2.09165	0.118083	6.88984	0.0329367	0.407891	5.75142	NA	0.683305	0.10067	2.49689	0.0503443	0.0980114	4.50156	NA	0.326471	0.666667	0.3634	-0.303267	0.00722581	0.00722581	FALSE	FALSE
isoComp_01087929	geneComp_00246173	ENST00000490392.5	ENSG00000133027.18	control	SMG7_KO_2_SMG6_KD	PEMT	protein_coding	processed_transcript	40.3145	61.7825	26.823	2.24352	0.464784	-1.20342	NA	2.63143	0.412868	3.0309	0.412868	0.681341	2.84622	NA	0.103188	0.0071	0.112367	0.105267	0.00722926	3.70979e-12	NA	FALSE
isoComp_00386598	geneComp_00084726	ENST00000646205.1	ENSG00000119537.18	control	SMG7_KO_34_SMG5_KD	KDSR	protein_coding	nonsense_mediated_decay	39.9456	40.9554	48.6136	0.509238	0.306425	0.24725	NA	5.35695	0.832711	10.622	0.423662	0.357791	3.65724	NA	0.136146	0.0205667	0.218533	0.197967	0.00723498	2.8117e-39	TRUE	FALSE
isoComp_00872043	geneComp_00200859	ENST00000540838.1	ENSG00000073614.13	control	SMG7_KO_2_SMG5_KD	KDM5A	protein_coding	processed_transcript	30.9199	22.3285	42.1406	0.400186	0.650609	0.916024	NA	6.73417	6.5048	7.72768	0.591006	0.39901	0.248179	NA	0.226546	0.292367	0.183167	-0.1092	0.00723557	1.06195e-36	NA	FALSE
isoComp_00419907	geneComp_00089064	ENST00000510047.5	ENSG00000150756.14	control	SMG7_KO_34_SMG5_KD	ATPSCKMT	protein_coding	protein_coding	18.7445	28.1947	12.2184	0.693779	0.618189	-1.2057	NA	4.89852	6.18218	4.2119	0.31098	0.518294	-0.552553	NA	0.282954	0.2199	0.343733	0.123833	0.00724751	2.30569e-10	FALSE	FALSE
isoComp_00406256	geneComp_00087316	ENST00000559237.5	ENSG00000137871.20	control	SMG7_KO_34_SMG5_KD	ZNF280D	protein_coding	protein_coding	10.6259	10.5009	10.8538	0.588781	0.523528	0.0476357	NA	1.01519	0.586146	1.94436	0.275565	0.0674106	1.71296	NA	0.0970125	0.0557	0.1794	0.1237	0.00724928	4.15126e-10	FALSE	FALSE
isoComp_01109382	geneComp_00248909	ENST00000509134.1	ENSG00000151876.13	control	SMG7_KO_2_SMG6_KD	FBXO4	protein_coding	protein_coding	24.4816	22.8116	13.9667	0.257545	0.57173	-0.707373	NA	3.4306	2.61927	3.52119	0.265554	0.779679	0.425492	NA	0.148025	0.1148	0.2491	0.1343	0.00724965	0.00724965	FALSE	FALSE
isoComp_00407453	geneComp_00087474	ENST00000408927.7	ENSG00000138698.14	control	SMG7_KO_34_SMG5_KD	RAP1GDS1	protein_coding	protein_coding	29.8623	25.0568	33.9857	0.763775	0.588535	0.439575	NA	7.68614	8.16221	7.01254	0.88337	0.340724	-0.218734	NA	0.261679	0.3279	0.206133	-0.121767	0.00725609	7.97263e-11	FALSE	FALSE
isoComp_00944455	geneComp_00209981	ENST00000291722.11	ENSG00000160325.14	control	SMG7_KO_2_SMG5_KD	CACFD1	protein_coding	protein_coding	5.58064	5.07354	4.69509	0.514451	0.17314	-0.111612	NA	1.19336	1.42026	0.535412	0.148075	0.114524	-1.39086	NA	0.220442	0.284133	0.116	-0.168133	0.0072619	1.54897e-06	FALSE	FALSE
isoComp_00876156	geneComp_00201299	ENST00000392017.9	ENSG00000085978.22	control	SMG7_KO_2_SMG5_KD	ATG16L1	protein_coding	protein_coding	17.2234	16.5668	18.3776	0.686193	0.321159	0.149563	NA	4.90483	5.01196	0.504654	0.363747	0.504654	-3.28658	NA	0.278162	0.304533	0.0283	-0.276233	0.00726932	7.03324e-13	FALSE	FALSE
isoComp_00428522	geneComp_00090248	ENST00000413397.5	ENSG00000160746.13	control	SMG7_KO_34_SMG5_KD	ANO10	protein_coding	protein_coding	12.7037	14.1401	10.9663	1.00368	0.0650098	-0.366423	NA	0.483819	2.79292	0.165373	0.552803	0.165373	-3.99843	NA	0.0350667	0.197433	0.015	-0.182433	0.00727364	1.48521e-05	FALSE	FALSE
isoComp_01161221	geneComp_00257613	ENST00000379958.3	ENSG00000205413.8	control	SMG7_KO_2_SMG6_KD	SAMD9	protein_coding	protein_coding	3.41715	1.89554	4.96785	0.0337394	0.0270051	1.38532	NA	2.91471	1.82109	4.10205	0.042116	0.219783	1.16716	NA	0.864917	0.9609	0.8254	-0.1355	0.0072802	0.0072802	FALSE	FALSE
isoComp_00957529	geneComp_00211842	ENST00000518039.1	ENSG00000168495.13	control	SMG7_KO_2_SMG5_KD	POLR3D	protein_coding	nonsense_mediated_decay	45.41	54.4434	51.7871	1.77999	0.721987	-0.0721496	NA	9.39451	9.72364	15.039	1.8401	0.301425	0.628612	NA	0.206392	0.177567	0.290333	0.112767	0.00728157	0.000209485	TRUE	TRUE
isoComp_00644441	geneComp_00137702	ENST00000551555.2	ENSG00000204852.16	control	SMG7_KO_34_SMG6_KD	TCTN1	protein_coding	processed_transcript	68.9627	62.3097	44.4831	1.12421	1.74807	-0.486107	NA	10.234	3.93429	10.3978	2.06247	1.43778	1.39983	NA	0.156463	0.0627333	0.231967	0.169233	0.00728331	3.51785e-07	NA	FALSE
isoComp_00430591	geneComp_00090518	ENST00000294702.6	ENSG00000162676.12	control	SMG7_KO_34_SMG5_KD	GFI1	protein_coding	protein_coding	10.2351	13.8028	9.82932	0.629922	0.103599	-0.489376	NA	2.62534	2.71896	2.94917	0.0881103	0.137809	0.11684	NA	0.261179	0.1984	0.300333	0.101933	0.00728655	0.00315907	FALSE	FALSE
isoComp_00682441	geneComp_00155708	ENST00000614663.4	ENSG00000274372.5	control	SMG7_KO_34_SMG6_KD	LINC02804	lncRNA	lncRNA	8.68683	2.02142	11.7378	0.288861	1.00822	2.53183	NA	2.81532	0.2052	4.52125	0.106974	0.919101	4.39616	NA	0.298442	0.0931667	0.379667	0.2865	0.00728698	8.4135e-05	NA	FALSE
isoComp_00521995	geneComp_00120392	ENST00000359276.9	ENSG00000047230.15	control	SMG7_KO_34_SMG6_KD	CTPS2	protein_coding	protein_coding	12.8364	14.1908	13.2964	0.47026	0.358983	-0.0938492	NA	7.80646	7.56655	9.23156	0.194815	0.367537	0.286596	NA	0.607971	0.533467	0.696367	0.1629	0.00728821	0.00587561	FALSE	FALSE
isoComp_00116827	geneComp_00015696	ENST00000601808.1	ENSG00000186272.12	control	SMG5_KD	ZNF17	protein_coding	protein_coding	5.94559	6.85754	6.75909	0.260299	0.294809	-0.0208313	NA	0.65919	1.6845	0.584813	0.198938	0.0997119	-1.51035	NA	0.104883	0.245533	0.0856	-0.159933	0.00728942	0.00728942	FALSE	FALSE
isoComp_00675263	geneComp_00151473	ENST00000565934.1	ENSG00000260276.2	control	SMG7_KO_34_SMG6_KD	AC022167.2	lncRNA	lncRNA	8.9505	3.03603	15.1121	0.157674	0.348985	2.31166	NA	6.6145	2.09562	12.183	0.170323	0.0907478	2.53374	NA	0.718367	0.6883	0.806867	0.118567	0.00729098	0.00729098	NA	FALSE
isoComp_00974813	geneComp_00214879	ENST00000478793.1	ENSG00000184307.15	control	SMG7_KO_2_SMG5_KD	ZDHHC23	protein_coding	nonsense_mediated_decay	9.002	10.1318	7.04736	0.714532	0.385989	-0.52311	NA	1.88584	1.36289	1.90598	0.305528	0.181446	0.480869	NA	0.215625	0.131567	0.271967	0.1404	0.00729379	0.00421216	TRUE	TRUE
isoComp_00448455	geneComp_00093234	ENST00000535664.5	ENSG00000174099.11	control	SMG7_KO_34_SMG5_KD	MSRB3	protein_coding	protein_coding	28.4022	19.1954	31.197	0.426127	0.380349	0.700352	NA	1.59488	0.191228	3.73688	0.191228	0.431894	4.21879	NA	0.0544208	0.0104333	0.1201	0.109667	0.00729829	5.74047e-13	FALSE	FALSE
isoComp_01081908	geneComp_00245416	ENST00000264771.9	ENSG00000127419.17	control	SMG7_KO_2_SMG6_KD	TMEM175	protein_coding	protein_coding	28.9079	24.6829	25.489	0.344643	2.31922	0.0463426	NA	6.51926	7.21649	3.54895	0.637849	0.471056	-1.02184	NA	0.237333	0.2923	0.145	-0.1473	0.00729956	2.18409e-13	FALSE	FALSE
isoComp_00436717	geneComp_00091475	ENST00000551642.1	ENSG00000166153.16	control	SMG7_KO_34_SMG5_KD	DEPDC4	protein_coding	protein_coding	12.1752	6.79337	16.7337	0.776488	0.518869	1.2993	NA	0.576842	0.874192	0.0564062	0.346358	0.0564062	-3.73497	NA	0.0661375	0.136233	0.0036	-0.132633	0.00730196	3.60605e-08	FALSE	TRUE
isoComp_00395622	geneComp_00085965	ENST00000440480.7	ENSG00000129757.13	control	SMG7_KO_34_SMG5_KD	CDKN1C	protein_coding	protein_coding	1.02857	1.83291	0.583945	0.250919	0.113382	-1.63358	NA	0.669204	1.19714	0	0.429793	0	-6.91545	NA	0.623992	0.7029	0	-0.7029	0.00730688	0.00730688	FALSE	FALSE
isoComp_00445730	geneComp_00092808	ENST00000436842.5	ENSG00000171865.10	control	SMG7_KO_34_SMG5_KD	RNASEH1	protein_coding	nonsense_mediated_decay	27.7752	21.7644	30.7387	0.282956	0.247465	0.497889	NA	2.81111	0.582504	4.5921	0.263851	0.367195	2.9574	NA	0.100608	0.0264333	0.149367	0.122933	0.00730688	5.15081e-16	TRUE	TRUE
isoComp_00374277	geneComp_00083204	ENST00000413016.5	ENSG00000106992.19	control	SMG7_KO_34_SMG5_KD	AK1	protein_coding	processed_transcript	32.4602	45.5513	23.4628	4.10967	2.19547	-0.956821	NA	8.55758	17.0137	4.89917	2.02979	1.51781	-1.79399	NA	0.253608	0.372133	0.203433	-0.1687	0.00731538	5.54053e-16	NA	FALSE
isoComp_00943003	geneComp_00209790	ENST00000367988.8	ENSG00000158882.15	control	SMG7_KO_2_SMG5_KD	TOMM40L	protein_coding	protein_coding	15.646	21.1086	9.99008	1.08772	0.0727333	-1.0785	NA	3.24317	3.37031	3.01007	0.249338	0.420156	-0.162574	NA	0.226117	0.159867	0.301333	0.141467	0.00732082	0.00209256	FALSE	FALSE
isoComp_01182087	geneComp_00266678	ENST00000481968.2	ENSG00000244560.7	control	SMG7_KO_2_SMG6_KD	AC004890.2	transcribed_unprocessed_pseudogene	transcribed_unprocessed_pseudogene	2.38789	4.0154	1.47568	0.152891	0.225639	-1.438	NA	0.679715	0.760834	0.572687	0.120086	0.0954589	-0.403701	NA	0.330154	0.1885	0.3864	0.1979	0.00732609	0.00732609	NA	FALSE
isoComp_00487248	geneComp_00104180	ENST00000428207.4	ENSG00000234608.8	control	SMG7_KO_34_SMG5_KD	MAPKAPK5-AS1	lncRNA	lncRNA	44.4738	36.7478	53.9645	1.52941	1.78401	0.554226	NA	3.19659	6.27583	0.788681	0.998092	0.788681	-2.97641	NA	0.0806167	0.1713	0.0138333	-0.157467	0.00732671	1.721e-19	NA	FALSE
isoComp_00379339	geneComp_00083808	ENST00000360694.8	ENSG00000112033.14	control	SMG7_KO_34_SMG5_KD	PPARD	protein_coding	protein_coding	8.96427	12.7926	4.71589	0.352545	0.104677	-1.43778	NA	7.82922	11.7423	3.83364	0.110472	0.200301	-1.6124	NA	0.857313	0.918867	0.8122	-0.106667	0.00733178	0.00733178	FALSE	FALSE
isoComp_00441244	geneComp_00092068	ENST00000307275.7	ENSG00000168517.10	control	SMG7_KO_34_SMG5_KD	HEXIM2	protein_coding	protein_coding	5.5561	7.91374	6.34438	0.179311	0.44118	-0.31843	NA	0.88993	0.284792	1.76557	0.237801	0.0421623	2.59051	NA	0.180512	0.0347667	0.2801	0.245333	0.0073351	0.000370691	FALSE	FALSE
isoComp_00418275	geneComp_00088859	ENST00000351293.7	ENSG00000148660.20	control	SMG7_KO_34_SMG5_KD	CAMK2G	protein_coding	protein_coding	20.1806	20.5863	15.7886	0.431621	0.415262	-0.382588	NA	4.14582	4.96526	1.9117	0.683873	0.207178	-1.37239	NA	0.200083	0.2418	0.121733	-0.120067	0.00733914	2.26292e-09	FALSE	FALSE
isoComp_01058487	geneComp_00242414	ENST00000558709.1	ENSG00000104112.9	control	SMG7_KO_2_SMG6_KD	SCG3	protein_coding	protein_coding	2.25068	1.01022	1.27134	0.123979	0.0714455	0.328772	NA	0.177914	0	0.190086	0	0.0453193	4.32254	NA	0.0628125	0	0.1472	0.1472	0.00733971	0.00733971	FALSE	FALSE
isoComp_00921051	geneComp_00206901	ENST00000525579.5	ENSG00000136874.11	control	SMG7_KO_2_SMG5_KD	STX17	protein_coding	processed_transcript	15.7735	15.7721	14.069	1.72838	0.743716	-0.164751	NA	0.889093	0.279973	1.65819	0.140477	0.25539	2.52429	NA	0.0598042	0.016	0.117033	0.101033	0.00734319	0.00372736	NA	FALSE
isoComp_00424737	geneComp_00089751	ENST00000518577.1	ENSG00000156787.17	control	SMG7_KO_34_SMG5_KD	TBC1D31	protein_coding	nonsense_mediated_decay	21.8273	15.2768	29.4146	1.01438	0.855198	0.944734	NA	2.20553	0.263133	5.21419	0.263133	0.492821	4.25753	NA	0.0887417	0.0169667	0.1767	0.159733	0.00734419	7.82106e-19	TRUE	TRUE
isoComp_00612582	geneComp_00131891	ENST00000468062.5	ENSG00000168067.12	control	SMG7_KO_34_SMG6_KD	MAP4K2	protein_coding	processed_transcript	5.71363	4.45533	10.6498	0.28503	0.195346	1.25534	NA	0.619054	0.179222	1.80391	0.077025	0.336155	3.26096	NA	0.0976458	0.0405333	0.169533	0.129	0.00734453	0.00256283	NA	FALSE
isoComp_00861311	geneComp_00199725	ENST00000621465.5	ENSG00000005243.10	control	SMG7_KO_2_SMG5_KD	COPZ2	protein_coding	protein_coding	4.14196	0.834392	7.64302	0.185207	0.384036	3.18004	NA	0.821077	0.447092	1.15466	0.0906919	0.092399	1.34935	NA	0.255833	0.591233	0.151533	-0.4397	0.00734547	3.2082e-10	FALSE	TRUE
isoComp_00279693	geneComp_00053881	ENST00000391394.4	ENSG00000177359.20	control	SMG7_KO_34	AC024940.2	transcribed_unprocessed_pseudogene	processed_transcript	20.0253	13.5527	23.3464	0.963339	0.846571	0.784169	NA	8.56615	7.08142	9.74843	0.366285	0.214087	0.460575	NA	0.432958	0.524567	0.4181	-0.106467	0.00734799	0.00734799	NA	FALSE
isoComp_00948509	geneComp_00210569	ENST00000411767.7	ENSG00000163629.13	control	SMG7_KO_2_SMG5_KD	PTPN13	protein_coding	protein_coding	40.9415	30.2016	48.8059	1.08863	0.416873	0.692247	NA	5.14683	7.99864	1.17904	1.49715	1.17904	-2.75176	NA	0.147529	0.263233	0.0245667	-0.238667	0.00735076	1.86865e-12	FALSE	FALSE
isoComp_00288581	geneComp_00055551	ENST00000334398.8	ENSG00000185973.11	control	SMG7_KO_34	TMLHE	protein_coding	protein_coding	15.9353	16.6638	13.3446	0.839879	0.155272	-0.320244	NA	6.43793	5.72215	6.0378	0.0614854	0.201811	0.0773341	NA	0.406371	0.345033	0.452267	0.107233	0.00735135	0.00735135	FALSE	FALSE
isoComp_00986777	geneComp_00217215	ENST00000367716.3	ENSG00000203739.4	control	SMG7_KO_2_SMG5_KD	AL645568.1	lncRNA	lncRNA	3.59956	1.47811	5.37497	0.122142	0.188763	1.85546	NA	0.994072	0.256977	1.84083	0.0281319	0.0436299	2.79339	NA	0.256121	0.1764	0.343867	0.167467	0.00735164	0.00136907	NA	FALSE
isoComp_00970138	geneComp_00213958	ENST00000478554.5	ENSG00000179397.18	control	SMG7_KO_2_SMG5_KD	CATSPERE	protein_coding	processed_transcript	7.53668	1.10264	13.8693	0.135638	0.329753	3.64088	NA	1.70865	0.0610548	3.71115	0.0610548	0.0373479	5.71067	NA	0.205838	0.0503667	0.267767	0.2174	0.00735164	0.00735164	NA	FALSE
isoComp_01062790	geneComp_00242927	ENST00000472006.1	ENSG00000107164.16	control	SMG7_KO_2_SMG6_KD	FUBP3	protein_coding	processed_transcript	112.272	93.0681	112.627	2.9186	1.35717	0.275168	NA	21.2452	8.92098	23.9686	2.87533	1.81316	1.42486	NA	0.169908	0.0942667	0.212533	0.118267	0.00735548	2.21933e-26	NA	FALSE
isoComp_00192054	geneComp_00042066	ENST00000405717.7	ENSG00000100003.18	control	SMG7_KO_34	SEC14L2	protein_coding	protein_coding	5.99872	4.61961	6.51996	0.549004	0.433211	0.496184	NA	0.661666	1.56083	0.763731	0.131275	0.173956	-1.02162	NA	0.128604	0.345967	0.1199	-0.226067	0.00736279	0.00736279	FALSE	FALSE
isoComp_00998852	geneComp_00221708	ENST00000414198.5	ENSG00000228956.8	control	SMG7_KO_2_SMG5_KD	SATB1-AS1	lncRNA	lncRNA	5.68174	3.62938	4.64377	0.61271	0.569397	0.35471	NA	1.07287	0.0622825	1.07445	0.0622825	0.40173	3.90717	NA	0.153342	0.0176	0.2226	0.205	0.0073722	9.11001e-05	NA	FALSE
isoComp_00880044	geneComp_00201724	ENST00000650044.1	ENSG00000099625.13	control	SMG7_KO_2_SMG5_KD	CBARP	protein_coding	protein_coding	16.8918	8.16594	22.0632	0.0854756	0.389255	1.43284	NA	4.12874	3.04635	4.09426	0.443769	0.528036	0.425312	NA	0.253021	0.373267	0.185867	-0.1874	0.0073733	0.00439064	FALSE	FALSE
isoComp_01092013	geneComp_00246680	ENST00000419752.3	ENSG00000136068.14	control	SMG7_KO_2_SMG6_KD	FLNB	protein_coding	protein_coding	24.11	29.1754	32.2323	0.438787	0.316122	0.143707	NA	2.36994	5.01578	2.03308	1.29139	0.275136	-1.2986	NA	0.093375	0.170733	0.0632333	-0.1075	0.00737336	0.00737336	FALSE	FALSE
isoComp_00672570	geneComp_00149945	ENST00000601430.5	ENSG00000256683.7	control	SMG7_KO_34_SMG6_KD	ZNF350	protein_coding	protein_coding	9.41146	5.66617	13.2193	0.709552	0.787179	1.22075	NA	1.11485	0.222087	2.68194	0.128201	0.109356	3.53591	NA	0.101396	0.0454333	0.203333	0.1579	0.00737943	5.51187e-08	FALSE	FALSE
isoComp_00659197	geneComp_00144046	ENST00000488621.1	ENSG00000234444.10	control	SMG7_KO_34_SMG6_KD	ZNF736	protein_coding	retained_intron	6.7258	5.72445	5.64976	0.321895	0.388884	-0.0189128	NA	1.93918	1.36124	2.25242	0.0426891	0.32067	0.722387	NA	0.286458	0.238967	0.394433	0.155467	0.00737993	0.00737993	NA	FALSE
isoComp_01199647	geneComp_00276121	ENST00000617276.1	ENSG00000276997.4	control	SMG7_KO_2_SMG6_KD	AL513314.2	lncRNA	lncRNA	35.9856	17.8854	28.8326	0.560845	1.62426	0.688618	NA	5.81102	6.32239	6.37128	0.395224	0.266688	0.0110945	NA	0.184183	0.3553	0.223267	-0.132033	0.00738078	0.000149408	NA	FALSE
isoComp_00711632	geneComp_00162247	ENST00000383314.6	ENSG00000101654.17	control	SMG7_KO_2	RNMT	protein_coding	protein_coding	27.2791	25.9386	21.7513	0.286858	0.296851	-0.253889	NA	17.9206	14.2521	15.3348	1.21535	0.46769	0.105563	NA	0.663246	0.548633	0.704767	0.156133	0.00738169	0.00464293	FALSE	FALSE
isoComp_00416530	geneComp_00088608	ENST00000412051.5	ENSG00000146540.15	control	SMG7_KO_34_SMG5_KD	C7orf50	protein_coding	protein_coding	63.0974	99.3759	28.4864	3.94934	0.75207	-1.80226	NA	24.1991	44.8821	0.809063	1.86383	0.46248	-5.77634	NA	0.310787	0.4516	0.0277333	-0.423867	0.00738375	1.72669e-152	FALSE	FALSE
isoComp_00485807	geneComp_00103510	ENST00000660192.1	ENSG00000232936.6	control	SMG7_KO_34_SMG5_KD	AL157400.2	lncRNA	lncRNA	2.61977	0.383904	4.02021	0.0542882	0.107675	3.35494	NA	0.747852	0.261364	1.09154	0.0217673	0.0685193	2.02122	NA	0.350067	0.716233	0.271633	-0.4446	0.00738916	0.000430052	NA	FALSE
isoComp_00578501	geneComp_00127265	ENST00000370132.8	ENSG00000137992.14	control	SMG7_KO_34_SMG6_KD	DBT	protein_coding	protein_coding	14.2724	10.6816	12.2477	0.426487	0.225009	0.197217	NA	9.53168	7.53062	7.2601	0.140009	0.0737676	-0.052707	NA	0.666167	0.7066	0.5934	-0.1132	0.00739046	0.00739046	FALSE	FALSE
isoComp_00919454	geneComp_00206698	ENST00000539397.1	ENSG00000135828.11	control	SMG7_KO_2_SMG5_KD	RNASEL	protein_coding	protein_coding	4.77263	3.31637	3.35949	0.0772484	0.0528874	0.0185817	NA	0.46113	0.0930842	0.508869	0.0506411	0.0422371	2.33155	NA	0.083725	0.0275	0.1517	0.1242	0.00739151	2.16565e-05	FALSE	FALSE
isoComp_00477808	geneComp_00099839	ENST00000393633.6	ENSG00000223705.9	control	SMG7_KO_34_SMG5_KD	NSUN5P1	transcribed_unprocessed_pseudogene	processed_transcript	36.5371	28.6276	39.2635	1.79409	1.44025	0.455643	NA	13.9826	14.6127	14.2721	0.511748	0.206893	-0.0340026	NA	0.389763	0.516567	0.3641	-0.152467	0.00739257	4.10199e-16	NA	FALSE
isoComp_00909505	geneComp_00205447	ENST00000369649.8	ENSG00000126903.16	control	SMG7_KO_2_SMG5_KD	SLC10A3	protein_coding	protein_coding	16.221	19.7851	15.0107	0.891338	0.390033	-0.398195	NA	2.00221	4.07578	0.742088	0.479956	0.310934	-2.44164	NA	0.118013	0.204633	0.0488333	-0.1558	0.00739462	0.00739462	FALSE	FALSE
isoComp_00685214	geneComp_00157454	ENST00000639899.1	ENSG00000283782.2	control	SMG7_KO_34_SMG6_KD	AC116366.3	protein_coding	retained_intron	1.60365	2.39044	1.28997	0.392655	0.14203	-0.884821	NA	0.955156	2.21813	0.132431	0.279358	0.132431	-3.96749	NA	0.466562	0.942633	0.122933	-0.8197	0.00739469	0.00739469	NA	FALSE
isoComp_00192748	geneComp_00042153	ENST00000449058.7	ENSG00000100284.21	control	SMG7_KO_34	TOM1	protein_coding	protein_coding	20.9555	11.6549	16.6146	0.27079	0.722291	0.511141	NA	8.60535	7.75098	7.53729	0.902652	0.128074	-0.0402793	NA	0.453646	0.662233	0.4557	-0.206533	0.00740157	0.00161094	FALSE	FALSE
isoComp_00878903	geneComp_00201595	ENST00000349748.8	ENSG00000092529.25	control	SMG7_KO_2_SMG5_KD	CAPN3	protein_coding	protein_coding	3.09489	0.616059	5.67468	0.124055	0.348587	3.18271	NA	0.265568	0	0.884775	0	0.228669	6.48345	NA	0.036025	0	0.1559	0.1559	0.00741079	0.000152265	FALSE	FALSE
isoComp_00216707	geneComp_00045109	ENST00000424384.2	ENSG00000122068.13	control	SMG7_KO_34	FYTTD1	protein_coding	protein_coding	33.4975	35.3468	44.2226	0.482799	2.03581	0.323121	NA	6.03895	8.99285	5.16568	1.43495	0.365371	-0.798634	NA	0.183142	0.254967	0.118033	-0.136933	0.0074123	4.30021e-18	FALSE	TRUE
isoComp_01114086	geneComp_00249566	ENST00000615615.4	ENSG00000157657.14	control	SMG7_KO_2_SMG6_KD	ZNF618	protein_coding	protein_coding	5.59714	7.51366	5.5944	0.434165	0.10711	-0.424873	NA	1.34846	1.26506	1.82328	0.257544	0.0669385	0.523858	NA	0.232708	0.165833	0.3261	0.160267	0.00741292	7.49814e-05	FALSE	FALSE
isoComp_01117776	geneComp_00250042	ENST00000638325.1	ENSG00000161551.14	control	SMG7_KO_2_SMG6_KD	ZNF577	protein_coding	protein_coding	18.8542	10.7245	14.645	0.900103	0.866123	0.449147	NA	4.94732	1.85931	4.27287	0.355356	0.538408	1.19607	NA	0.253925	0.171133	0.290567	0.119433	0.00741661	5.28359e-13	FALSE	FALSE
isoComp_01089817	geneComp_00246411	ENST00000452755.6	ENSG00000134668.12	control	SMG7_KO_2_SMG6_KD	SPOCD1	protein_coding	protein_coding	1.57011	0.335946	7.43626	0.0757312	0.0753745	4.4279	NA	0.480376	0.0244134	2.51552	0.0244134	0.115583	6.19747	NA	0.171725	0.130767	0.338067	0.2073	0.00741731	0.000891255	FALSE	FALSE
isoComp_00867366	geneComp_00200370	ENST00000557316.5	ENSG00000054983.17	control	SMG7_KO_2_SMG5_KD	GALC	protein_coding	nonsense_mediated_decay	3.98754	4.30504	4.26656	0.193156	0.319207	-0.0129228	NA	0.235189	0.0320168	0.475089	0.0320168	0.16757	3.52921	NA	0.0609792	0.00686667	0.112833	0.105967	0.00741955	0.00197561	TRUE	TRUE
isoComp_01067545	geneComp_00243484	ENST00000425443.6	ENSG00000111799.21	control	SMG7_KO_2_SMG6_KD	COL12A1	protein_coding	protein_coding	2.56793	0.443463	4.72028	0.100677	0.173052	3.38287	NA	0.244445	0	0.678475	0	0.0734175	6.10533	NA	0.0750875	0	0.143167	0.143167	0.0074206	0.0074206	FALSE	FALSE
isoComp_00581873	geneComp_00127674	ENST00000268150.13	ENSG00000140545.15	control	SMG7_KO_34_SMG6_KD	MFGE8	protein_coding	protein_coding	62.5088	62.7441	82.5699	0.691961	1.05867	0.396081	NA	28.2743	37.1297	34.4119	3.26922	1.56079	-0.109636	NA	0.432658	0.592	0.416933	-0.175067	0.00743148	6.42144e-05	FALSE	FALSE
isoComp_00230190	geneComp_00046883	ENST00000487999.1	ENSG00000135315.12	control	SMG7_KO_34	CEP162	protein_coding	retained_intron	17.6144	6.93742	15.1043	0.181	0.23827	1.12137	NA	2.93129	1.89855	1.6769	0.294906	0.26457	-0.178105	NA	0.175829	0.272	0.111467	-0.160533	0.00743438	0.00743438	NA	FALSE
isoComp_00522640	geneComp_00120457	ENST00000535225.6	ENSG00000050438.17	control	SMG7_KO_34_SMG6_KD	SLC4A8	protein_coding	protein_coding	1.28619	2.28923	0.722141	0.56957	0.0482916	-1.65096	NA	0.146744	0.278433	0	0.0728898	0	-4.85016	NA	0.0923458	0.1225	0	-0.1225	0.00743474	0.00743474	FALSE	FALSE
isoComp_00278600	geneComp_00053675	ENST00000392496.3	ENSG00000176170.13	control	SMG7_KO_34	SPHK1	protein_coding	protein_coding	9.73335	6.73167	7.00754	0.231006	0.511114	0.0578605	NA	2.60718	1.04057	2.1331	0.144618	0.0626332	1.02853	NA	0.239946	0.1545	0.307267	0.152767	0.00743506	0.00743506	FALSE	FALSE
isoComp_00373667	geneComp_00083127	ENST00000223122.4	ENSG00000106392.11	control	SMG7_KO_34_SMG5_KD	C1GALT1	protein_coding	protein_coding	11.9229	11.1185	11.836	0.205361	0.26224	0.0901435	NA	6.45043	4.94613	6.98621	0.346713	0.385452	0.497358	NA	0.536088	0.445433	0.589633	0.1442	0.00743523	0.000737504	FALSE	FALSE
isoComp_00591814	geneComp_00128965	ENST00000467636.1	ENSG00000150459.12	control	SMG7_KO_34_SMG6_KD	SAP18	protein_coding	protein_coding	207.762	277.457	183.183	9.95239	1.42289	-0.598951	NA	14.3656	40.7347	0.857301	5.36002	0.857301	-5.55394	NA	0.0588042	0.148567	0.0047	-0.143867	0.00743833	2.1647e-05	FALSE	FALSE
isoComp_00958198	geneComp_00211946	ENST00000481514.5	ENSG00000168961.17	control	SMG7_KO_2_SMG5_KD	LGALS9	protein_coding	retained_intron	1.39603	1.88583	0.285298	0.190291	0.0302865	-2.68258	NA	0.170412	0.578786	0.0053008	0.087836	0.0053008	-5.26606	NA	0.112475	0.3137	0.021	-0.2927	0.00744161	0.00744161	NA	FALSE
isoComp_00167668	geneComp_00036952	ENST00000618859.1	ENSG00000278558.5	control	SMG5_KD	TMEM191B	protein_coding	retained_intron	1.51537	1.89531	1.71284	0.214331	0.325588	-0.145231	NA	1.05025	1.73379	0.930906	0.147294	0.1568	-0.890107	NA	0.629867	0.920667	0.560367	-0.3603	0.00744222	0.00744222	NA	FALSE
isoComp_01095925	geneComp_00247187	ENST00000264811.9	ENSG00000138741.11	control	SMG7_KO_2_SMG6_KD	TRPC3	protein_coding	protein_coding	5.01049	3.85166	3.61802	0.281338	0.12229	-0.0900378	NA	1.6695	1.89089	1.11897	0.138079	0.137291	-0.751661	NA	0.348467	0.4911	0.3084	-0.1827	0.0074517	7.91993e-10	FALSE	FALSE
isoComp_00982617	geneComp_00216328	ENST00000619937.4	ENSG00000197062.11	control	SMG7_KO_2_SMG5_KD	ZSCAN26	protein_coding	protein_coding	13.1283	13.6117	12.274	0.830611	0.609247	-0.149134	NA	4.62472	3.87131	6.00458	0.55107	0.0925505	0.631921	NA	0.355038	0.288933	0.492133	0.2032	0.00745758	1.87458e-08	FALSE	FALSE
isoComp_00492044	geneComp_00106316	ENST00000491962.1	ENSG00000241860.7	control	SMG7_KO_34_SMG5_KD	AL627309.5	lncRNA	lncRNA	24.8675	13.4708	27.9094	1.11337	1.132	1.05036	NA	5.69942	3.05475	9.43761	0.324393	0.640049	1.62418	NA	0.224513	0.2286	0.337967	0.109367	0.00745904	4.65071e-33	NA	FALSE
isoComp_00494328	geneComp_00107117	ENST00000663578.1	ENSG00000246273.8	control	SMG7_KO_34_SMG5_KD	SBF2-AS1	lncRNA	lncRNA	4.74486	3.47069	6.30533	0.204397	0.79194	0.859485	NA	1.50622	1.62858	1.13676	0.211475	0.221607	-0.514878	NA	0.337496	0.4652	0.193533	-0.271667	0.00746497	0.00746497	NA	FALSE
isoComp_00529386	geneComp_00121165	ENST00000511647.5	ENSG00000077684.16	control	SMG7_KO_34_SMG6_KD	JADE1	protein_coding	protein_coding	14.0622	15.8592	8.06421	0.216484	0.144305	-0.974832	NA	2.06996	3.6778	0.170063	0.126421	0.170063	-4.35618	NA	0.132062	0.2322	0.0203667	-0.211833	0.00747177	0.00586341	FALSE	FALSE
isoComp_00282759	geneComp_00054470	ENST00000534116.1	ENSG00000180773.15	control	SMG7_KO_34	SLC36A4	protein_coding	protein_coding	62.6826	21.0892	65.1077	1.36546	1.59329	1.62586	NA	19.4032	7.81424	17.3444	0.750736	1.6569	1.14928	NA	0.318825	0.369	0.265533	-0.103467	0.00747269	9.04888e-05	FALSE	TRUE
isoComp_00668637	geneComp_00147844	ENST00000604081.1	ENSG00000250133.2	control	SMG7_KO_34_SMG6_KD	HOXC-AS2	lncRNA	retained_intron	2.23268	4.53113	1.44215	0.0853405	0.169734	-1.64486	NA	2.04937	4.21394	1.18564	0.100892	0.112341	-1.8208	NA	0.915958	0.929933	0.8273	-0.102633	0.00747646	0.00747646	NA	FALSE
isoComp_00443622	geneComp_00092435	ENST00000405894.3	ENSG00000170264.13	control	SMG7_KO_34_SMG5_KD	FAM161A	protein_coding	protein_coding	9.88298	9.83364	8.32558	0.164272	0.370989	-0.239908	NA	2.05606	3.65416	0.371532	0.110081	0.219017	-3.26361	NA	0.200383	0.371433	0.0456	-0.325833	0.00747656	1.35789e-06	FALSE	TRUE
isoComp_01031633	geneComp_00238789	ENST00000657415.1	ENSG00000287151.1	control	SMG7_KO_2_SMG5_KD	C2orf27A	lncRNA	lncRNA	7.56614	6.83904	7.87503	0.624514	0.406632	0.203216	NA	1.97825	0.946845	2.98019	0.249669	0.322547	1.64388	NA	0.263937	0.142133	0.382133	0.24	0.00747683	5.57499e-09	NA	FALSE
isoComp_00875822	geneComp_00201263	ENST00000380649.8	ENSG00000084754.12	control	SMG7_KO_2_SMG5_KD	HADHA	protein_coding	protein_coding	56.0665	69.4257	61.2755	2.10137	0.818024	-0.180133	NA	27.8908	36.8263	24.2903	1.55178	1.81149	-0.600158	NA	0.492133	0.5324	0.395833	-0.136567	0.00747955	2.02531e-121	FALSE	TRUE
isoComp_00820762	geneComp_00179056	ENST00000423014.3	ENSG00000215845.11	control	SMG7_KO_2	TSTD1	protein_coding	protein_coding	21.5289	32.8491	0.109267	1.85586	0.0546467	-8.10595	NA	7.42868	16.0676	0	0.638799	0	-10.6508	NA	0.278316	0.4942	0	-0.4942	0.00748238	0.00413032	FALSE	FALSE
isoComp_00610041	geneComp_00131560	ENST00000535809.1	ENSG00000166796.12	control	SMG7_KO_34_SMG6_KD	LDHC	protein_coding	protein_coding	9.5553	6.22879	11.4056	0.619999	0.246	0.871665	NA	0.948874	2.0925	0.296965	0.366664	0.296965	-2.77596	NA	0.118071	0.3313	0.0267333	-0.304567	0.00748336	5.3263e-22	FALSE	TRUE
isoComp_00546441	geneComp_00123140	ENST00000382297.6	ENSG00000107104.19	control	SMG7_KO_34_SMG6_KD	KANK1	protein_coding	protein_coding	5.48384	9.09797	3.34288	0.0713281	0.0540818	-1.44173	NA	1.33829	3.58101	0.131354	0.515546	0.131354	-4.667	NA	0.185442	0.392967	0.0398667	-0.3531	0.00748444	0.000114161	FALSE	FALSE
isoComp_00926989	geneComp_00207611	ENST00000268942.12	ENSG00000141219.15	control	SMG7_KO_2_SMG5_KD	C17orf80	protein_coding	protein_coding	19.072	24.5484	15.1162	0.27479	0.155065	-0.699165	NA	7.2877	7.52581	7.06589	0.595758	0.701983	-0.0908497	NA	0.397221	0.3061	0.4681	0.162	0.007489	0.00134864	FALSE	FALSE
isoComp_00486683	geneComp_00103890	ENST00000632919.1	ENSG00000233871.2	control	SMG7_KO_34_SMG5_KD	DLG5-AS1	lncRNA	retained_intron	4.8493	4.33024	6.03149	0.150617	0.416486	0.477131	NA	0.68721	0.874907	0.615845	0.0555749	0.0689201	-0.49972	NA	0.147133	0.2025	0.101767	-0.100733	0.00749414	0.000604127	NA	FALSE
isoComp_00638410	geneComp_00136474	ENST00000623276.3	ENSG00000197062.11	control	SMG7_KO_34_SMG6_KD	ZSCAN26	protein_coding	protein_coding	13.1283	13.6117	13.8568	0.830611	0.593363	0.0257226	NA	2.74379	1.16401	3.0271	0.156616	0.472099	1.37125	NA	0.213579	0.0867	0.222267	0.135567	0.00749493	6.51975e-14	FALSE	FALSE
isoComp_01071911	geneComp_00244007	ENST00000379213.3	ENSG00000115808.12	control	SMG7_KO_2_SMG6_KD	STRN	protein_coding	protein_coding	11.9387	11.1911	10.4395	0.926594	0.0888544	-0.100204	NA	5.00412	3.76551	4.67963	0.547938	0.0995206	0.3128	NA	0.417092	0.332667	0.448233	0.115567	0.00749717	0.00553404	FALSE	FALSE
isoComp_01196074	geneComp_00273704	ENST00000594684.1	ENSG00000269026.2	control	SMG7_KO_2_SMG6_KD	AC003006.1	protein_coding	protein_coding	2.17057	1.41538	1.99506	0.107927	0.353867	0.492296	NA	0.836487	0.9878	0.351618	0.181304	0.178084	-1.46429	NA	0.388475	0.691733	0.184633	-0.5071	0.00751939	0.00559919	FALSE	FALSE
isoComp_00882205	geneComp_00201982	ENST00000553369.5	ENSG00000100650.16	control	SMG7_KO_2_SMG5_KD	SRSF5	protein_coding	protein_coding	272.572	319.757	308.894	3.72879	4.83403	-0.0498647	NA	24.9336	2.16963	60.8935	2.16963	1.05297	4.80437	NA	0.0910125	0.00683333	0.197167	0.190333	0.00752195	9.26675e-140	FALSE	TRUE
isoComp_00526659	geneComp_00120895	ENST00000261797.7	ENSG00000070614.15	control	SMG7_KO_34_SMG6_KD	NDST1	protein_coding	protein_coding	26.2641	24.0075	25.4112	2.1371	1.43141	0.0819476	NA	18.5383	19.431	15.3259	0.4087	0.191365	-0.342189	NA	0.707308	0.818767	0.6068	-0.211967	0.00752393	0.00752393	FALSE	FALSE
isoComp_00187110	geneComp_00041513	ENST00000377881.7	ENSG00000083544.15	control	SMG7_KO_34	TDRD3	protein_coding	protein_coding	13.5509	16.6799	17.1799	0.241115	0.266935	0.0425874	NA	1.1569	0.221973	2.21136	0.111315	0.568113	3.25942	NA	0.0957667	0.0131667	0.127867	0.1147	0.00752771	0.00752771	FALSE	FALSE
isoComp_00576206	geneComp_00126961	ENST00000539011.5	ENSG00000136425.14	control	SMG7_KO_34_SMG6_KD	CIB2	protein_coding	protein_coding	8.88648	11.6939	11.193	0.573684	0.508646	-0.0631079	NA	2.08964	2.22732	3.43941	0.214551	0.371037	0.624576	NA	0.248746	0.190967	0.305467	0.1145	0.00753162	4.05478e-05	FALSE	TRUE
isoComp_00513800	geneComp_00117837	ENST00000650280.1	ENSG00000285399.2	control	SMG7_KO_34_SMG5_KD	AC104162.2	lncRNA	lncRNA	1.37433	0.589259	2.55903	0.0748384	0.284105	2.09997	NA	0.128788	0.162939	0.111409	0.031288	0.029006	-0.51038	NA	0.140804	0.281633	0.0468	-0.234833	0.00753269	3.34431e-05	NA	FALSE
isoComp_00904901	geneComp_00204784	ENST00000336294.10	ENSG00000121775.18	control	SMG7_KO_2_SMG5_KD	TMEM39B	protein_coding	protein_coding	23.6678	19.4362	28.361	1.18927	0.470022	0.544929	NA	6.8022	11.2384	1.33403	1.23779	0.669612	-3.06508	NA	0.302154	0.5761	0.0474667	-0.528633	0.00753974	8.96933e-09	FALSE	TRUE
isoComp_00427435	geneComp_00090107	ENST00000393957.7	ENSG00000159713.11	control	SMG7_KO_34_SMG5_KD	TPPP3	protein_coding	protein_coding	2.11095	3.44058	0.848458	0.198534	0.0334965	-2.00702	NA	1.72737	3.1796	0.318452	0.187258	0.159231	-3.27962	NA	0.76335	0.924067	0.3611	-0.562967	0.00754008	3.10614e-05	FALSE	FALSE
isoComp_00403506	geneComp_00086962	ENST00000258499.8	ENSG00000136014.12	control	SMG7_KO_34_SMG5_KD	USP44	protein_coding	protein_coding	9.33011	9.89812	10.734	0.527692	0.399019	0.116848	NA	4.23937	3.94949	5.5011	0.0983838	0.0299079	0.477026	NA	0.455729	0.400533	0.5139	0.113367	0.0075413	0.0075413	FALSE	FALSE
isoComp_00285274	geneComp_00054932	ENST00000478636.5	ENSG00000183281.14	control	SMG7_KO_34	PLGLB1	protein_coding	processed_transcript	3.25724	1.10451	3.33228	0.413147	0.358292	1.58442	NA	0.0650607	0.117189	0	0.0216709	0	-3.6689	NA	0.0295583	0.144833	0	-0.144833	0.00754341	0.00754341	NA	FALSE
isoComp_00347969	geneComp_00080258	ENST00000590465.5	ENSG00000021488.13	control	SMG7_KO_34_SMG5_KD	SLC7A9	protein_coding	nonsense_mediated_decay	3.06733	0.804765	6.22722	0.0508404	0.0252964	2.93645	NA	0.295834	0.0201324	0.922995	0.0201324	0.0774388	4.95248	NA	0.0711042	0.0253667	0.148133	0.122767	0.00754575	0.00754575	TRUE	TRUE
isoComp_01005264	geneComp_00224778	ENST00000664931.1	ENSG00000236548.2	control	SMG7_KO_2_SMG5_KD	RNF217-AS1	lncRNA	lncRNA	2.62992	1.40466	3.49224	0.0255041	0.255363	1.30782	NA	0.492118	0.828676	0.241611	0.0493318	0.241611	-1.73692	NA	0.251092	0.5903	0.0606	-0.5297	0.0075471	0.0075471	NA	FALSE
isoComp_00864019	geneComp_00200004	ENST00000510168.5	ENSG00000017260.19	control	SMG7_KO_2_SMG5_KD	ATP2C1	protein_coding	protein_coding	39.0718	42.7563	38.8035	1.30685	0.624386	-0.139916	NA	6.185	5.60114	11.0416	0.779935	1.87172	0.977888	NA	0.162958	0.130767	0.286233	0.155467	0.0075471	3.95259e-11	FALSE	FALSE
isoComp_00607931	geneComp_00131259	ENST00000381020.8	ENSG00000165556.10	control	SMG7_KO_34_SMG6_KD	CDX2	protein_coding	protein_coding	8.99241	17.1791	4.47349	0.624516	0.157465	-1.9388	NA	6.28859	10.1607	4.2174	0.76859	0.0993059	-1.26658	NA	0.742542	0.589733	0.9465	0.356767	0.00755593	0.00755593	FALSE	FALSE
isoComp_00452636	geneComp_00093943	ENST00000565158.5	ENSG00000178081.12	control	SMG7_KO_34_SMG5_KD	ULK4P3	transcribed_unprocessed_pseudogene	processed_transcript	18.8825	7.45495	20.7798	0.483266	0.760091	1.47767	NA	3.35599	0.108929	3.49538	0.108929	0.66655	4.8814	NA	0.138813	0.0154667	0.169267	0.1538	0.00755715	7.63893e-05	NA	FALSE
isoComp_00432987	geneComp_00090891	ENST00000394729.6	ENSG00000163932.15	control	SMG7_KO_34_SMG5_KD	PRKCD	protein_coding	protein_coding	14.2421	19.994	9.10078	0.491792	0.219934	-1.13465	NA	7.11333	11.3052	2.61782	0.815196	0.728136	-2.10632	NA	0.471383	0.564133	0.2919	-0.272233	0.00756077	0.00756077	FALSE	FALSE
isoComp_00634969	geneComp_00135838	ENST00000311437.11	ENSG00000188033.10	control	SMG7_KO_34_SMG6_KD	ZNF490	protein_coding	protein_coding	3.43063	2.66877	3.15637	0.145468	0.00153378	0.241259	NA	2.32403	2.21839	2.13873	0.139594	0.137077	-0.0525167	NA	0.687275	0.8305	0.677567	-0.152933	0.00756654	0.00756654	FALSE	TRUE
isoComp_00538262	geneComp_00122151	ENST00000554357.5	ENSG00000100815.12	control	SMG7_KO_34_SMG6_KD	TRIP11	protein_coding	protein_coding	12.2505	9.66712	12.8977	0.703569	0.099144	0.415577	NA	3.01126	2.00777	4.25358	0.252519	0.381247	1.0793	NA	0.241088	0.205967	0.329567	0.1236	0.00757006	2.57034e-14	FALSE	FALSE
isoComp_00388484	geneComp_00084989	ENST00000495237.1	ENSG00000121671.12	control	SMG7_KO_34_SMG5_KD	CRY2	protein_coding	retained_intron	4.53819	3.59548	3.69832	0.0883957	0.0546529	0.0405752	NA	0.819882	0.380095	0.894168	0.0333071	0.116252	1.21276	NA	0.173554	0.105433	0.241033	0.1356	0.00757276	0.00757276	NA	FALSE
isoComp_00610575	geneComp_00131641	ENST00000503131.1	ENSG00000167100.14	control	SMG7_KO_34_SMG6_KD	SAMD14	protein_coding	protein_coding	2.95579	1.52624	4.95936	0.120563	0.352267	1.69365	NA	0.212914	0.292809	0.0293732	0.131616	0.0147283	-2.94312	NA	0.092925	0.1935	0.00606667	-0.187433	0.00758126	0.000579124	FALSE	FALSE
isoComp_00448370	geneComp_00093211	ENST00000515241.1	ENSG00000173926.6	control	SMG7_KO_34_SMG5_KD	MARCHF3	protein_coding	protein_coding	17.5214	20.8415	13.9982	0.772406	0.0906318	-0.573877	NA	2.15596	3.47062	0.274506	0.22352	0.149291	-3.61281	NA	0.115758	0.1663	0.0194667	-0.146833	0.00758177	0.00597741	FALSE	FALSE
isoComp_00394466	geneComp_00085828	ENST00000437644.2	ENSG00000128581.17	control	SMG7_KO_34_SMG5_KD	IFT22	protein_coding	protein_coding	28.098	37.3764	22.4383	2.12389	0.362465	-0.735905	NA	5.8418	9.97173	3.09595	1.74309	0.617983	-1.68425	NA	0.196525	0.263133	0.137333	-0.1258	0.0075847	3.68125e-14	FALSE	TRUE
isoComp_00467032	geneComp_00096668	ENST00000366504.6	ENSG00000197472.15	control	SMG7_KO_34_SMG5_KD	ZNF695	protein_coding	nonsense_mediated_decay	19.3274	10.0478	23.1924	0.339186	0.643704	1.20595	NA	6.75217	4.03661	5.86377	0.131212	0.934951	0.537574	NA	0.355883	0.4034	0.2515	-0.1519	0.00758559	3.73332e-10	TRUE	TRUE
isoComp_00353278	geneComp_00080828	ENST00000557313.5	ENSG00000066629.17	control	SMG7_KO_34_SMG5_KD	EML1	protein_coding	nonsense_mediated_decay	25.6038	25.3092	30.7456	0.453232	0.220858	0.280616	NA	2.95634	0.356784	4.85517	0.356784	0.322368	3.72949	NA	0.113221	0.0141667	0.1578	0.143633	0.00758559	0.000603206	TRUE	TRUE
isoComp_00471120	geneComp_00097566	ENST00000469186.1	ENSG00000204228.4	control	SMG7_KO_34_SMG5_KD	HSD17B8	protein_coding	processed_transcript	11.8052	12.8912	8.80864	0.0643834	0.293457	-0.548876	NA	3.14753	2.50897	3.10575	0.355558	0.324938	0.306745	NA	0.269975	0.1944	0.352833	0.158433	0.00758619	0.00295159	NA	FALSE
isoComp_00365847	geneComp_00082195	ENST00000553471.6	ENSG00000100626.17	control	SMG7_KO_34_SMG5_KD	GALNT16	protein_coding	nonsense_mediated_decay	5.0839	8.50861	2.27057	0.129256	0.27752	-1.90122	NA	0.890324	1.95826	0.256542	0.0204392	0.0425802	-2.88449	NA	0.153262	0.2302	0.115167	-0.115033	0.00758787	4.09596e-06	TRUE	FALSE
isoComp_01055028	geneComp_00241970	ENST00000536340.5	ENSG00000101040.19	control	SMG7_KO_2_SMG6_KD	ZMYND8	protein_coding	protein_coding	26.0342	25.7219	24.7303	1.29233	0.478935	-0.056694	NA	3.22091	0.349614	4.34259	0.349614	0.300811	3.59735	NA	0.12095	0.0149	0.1758	0.1609	0.00759581	9.89074e-07	FALSE	FALSE
isoComp_01045905	geneComp_00240966	ENST00000537251.1	ENSG00000078237.7	control	SMG7_KO_2_SMG6_KD	TIGAR	protein_coding	processed_transcript	13.4324	18.7935	9.95688	1.62427	1.16135	-0.915784	NA	6.80725	11.9035	5.02669	1.0439	0.931297	-1.24205	NA	0.479142	0.633233	0.496033	-0.1372	0.00759626	0.00152202	NA	FALSE
isoComp_00547300	geneComp_00123268	ENST00000580014.1	ENSG00000108375.12	control	SMG7_KO_34_SMG6_KD	RNF43	protein_coding	processed_transcript	19.6376	13.9655	27.5609	0.86598	1.14402	0.980242	NA	4.86568	0.527975	9.03384	0.527975	1.03413	4.07133	NA	0.228046	0.0342333	0.325767	0.291533	0.00759674	2.59965e-18	NA	FALSE
isoComp_00880159	geneComp_00201740	ENST00000478879.5	ENSG00000099840.13	control	SMG7_KO_2_SMG5_KD	IZUMO4	protein_coding	retained_intron	3.15871	5.77559	1.12321	0.593846	0.0676224	-2.35204	NA	0.350975	0.637978	0	0.251287	0	-6.01787	NA	0.0997417	0.1049	0	-0.1049	0.00760457	9.75524e-05	NA	FALSE
isoComp_00475387	geneComp_00098833	ENST00000398075.4	ENSG00000214309.5	control	SMG7_KO_34_SMG5_KD	MBLAC1	protein_coding	protein_coding	7.77332	5.07714	9.34978	0.644986	0.564296	0.87962	NA	4.84745	3.6101	5.5106	0.473209	0.416516	0.608797	NA	0.629242	0.710833	0.588533	-0.1223	0.007608	0.007608	FALSE	FALSE
isoComp_00780212	geneComp_00171224	ENST00000372136.7	ENSG00000165698.16	control	SMG7_KO_2	SPACA9	protein_coding	protein_coding	3.80973	4.90501	4.67678	0.0515941	0.207027	-0.0685975	NA	2.42231	3.87641	2.98337	0.0493474	0.0371128	-0.376666	NA	0.625367	0.7905	0.639767	-0.150733	0.0076107	0.0076107	FALSE	FALSE
isoComp_00382327	geneComp_00084178	ENST00000393106.6	ENSG00000115107.20	control	SMG7_KO_34_SMG5_KD	STEAP3	protein_coding	protein_coding	14.5297	26.7611	4.98352	0.384479	0.225202	-2.42255	NA	5.1441	11.364	0.341244	0.901021	0.24668	-5.01712	NA	0.28625	0.423867	0.0679	-0.355967	0.00761292	8.74761e-46	FALSE	FALSE
isoComp_01026925	geneComp_00235747	ENST00000613958.1	ENSG00000275074.2	control	SMG7_KO_2_SMG5_KD	NUDT18	protein_coding	protein_coding	3.87257	5.92572	2.88347	0.327979	0.0496867	-1.03662	NA	1.67832	3.02454	0.956184	0.273938	0.0782155	-1.65111	NA	0.401508	0.508833	0.3319	-0.176933	0.00761425	0.00607049	FALSE	FALSE
isoComp_00322458	geneComp_00067253	ENST00000663936.1	ENSG00000247199.5	control	SMG7_KO_34	AC011346.1	lncRNA	lncRNA	1.42038	0.535827	1.05712	0.0376294	0.0174552	0.967203	NA	0.287197	0.361768	0.243501	0.0563174	0.0219778	-0.552411	NA	0.311496	0.667233	0.229933	-0.4373	0.00761741	0.00761741	NA	FALSE
isoComp_00378639	geneComp_00083725	ENST00000303145.11	ENSG00000111554.14	control	SMG7_KO_34_SMG5_KD	MDM1	protein_coding	protein_coding	27.572	26.6457	35.0737	1.71579	1.2503	0.396356	NA	9.33763	8.00267	15.2286	0.338114	0.294349	0.927375	NA	0.326967	0.304367	0.4358	0.131433	0.00762897	2.62827e-15	FALSE	FALSE
isoComp_00526663	geneComp_00120895	ENST00000522491.1	ENSG00000070614.15	control	SMG7_KO_34_SMG6_KD	NDST1	protein_coding	protein_coding	26.2641	24.0075	25.4112	2.1371	1.43141	0.0819476	NA	4.17761	2.25227	5.18261	0.741274	0.791188	1.19869	NA	0.158683	0.0900333	0.202033	0.112	0.00763095	0.00752393	FALSE	FALSE
isoComp_00433177	geneComp_00090916	ENST00000394684.8	ENSG00000164023.14	control	SMG7_KO_34_SMG5_KD	SGMS2	protein_coding	protein_coding	19.4094	15.8778	17.914	1.6307	0.691813	0.173975	NA	11.1824	10.3459	9.65032	0.789695	0.0905037	-0.100313	NA	0.584475	0.655333	0.5405	-0.114833	0.00763425	0.000498194	FALSE	FALSE
isoComp_00602439	geneComp_00130402	ENST00000401073.7	ENSG00000162522.11	control	SMG7_KO_34_SMG6_KD	KIAA1522	protein_coding	protein_coding	12.9382	18.298	14.3006	0.391562	0.358042	-0.355388	NA	8.41387	10.4999	10.7505	0.725283	0.821835	0.0339979	NA	0.646433	0.573067	0.750367	0.1773	0.00763505	0.00763505	FALSE	FALSE
isoComp_00575311	geneComp_00126854	ENST00000258382.9	ENSG00000135899.17	control	SMG7_KO_34_SMG6_KD	SP110	protein_coding	protein_coding	6.60639	6.15326	7.49913	0.534306	0.512537	0.284952	NA	2.90681	3.617	2.43142	0.118401	0.13009	-0.571055	NA	0.468596	0.6	0.3261	-0.2739	0.00764112	0.000292117	FALSE	FALSE
isoComp_00657651	geneComp_00143313	ENST00000420059.6	ENSG00000232650.6	control	SMG7_KO_34_SMG6_KD	LINC01780	lncRNA	lncRNA	1.49081	0.759213	2.12338	0.0949809	0.195961	1.47169	NA	1.35108	0.759213	1.89981	0.0949809	0.176526	1.31198	NA	0.908542	1	0.895167	-0.104833	0.00764116	0.00764116	NA	FALSE
isoComp_00780623	geneComp_00171279	ENST00000541168.1	ENSG00000165935.9	control	SMG7_KO_2	SMCO2	protein_coding	retained_intron	1.44844	0.71429	1.9427	0.0786376	0.109387	1.43083	NA	0.343179	0.505356	0.487973	0.0403676	0.155331	-0.0495012	NA	0.237204	0.713233	0.244267	-0.468967	0.00764233	0.00764233	NA	FALSE
isoComp_00247322	geneComp_00049075	ENST00000279263.13	ENSG00000149809.16	control	SMG7_KO_34	TM7SF2	protein_coding	protein_coding	37.4224	38.2868	49.588	2.00625	0.920256	0.373059	NA	4.5814	11.6331	7.92668	1.36937	1.06062	-0.552864	NA	0.123192	0.307267	0.160033	-0.147233	0.00764741	0.00764741	FALSE	TRUE
isoComp_00602757	geneComp_00130460	ENST00000368086.5	ENSG00000162729.14	control	SMG7_KO_34_SMG6_KD	IGSF8	protein_coding	protein_coding	10.8744	17.1459	10.7679	0.748727	0.393717	-0.670627	NA	1.37496	1.32818	2.13596	0.139647	0.561774	0.681353	NA	0.132458	0.0771333	0.1955	0.118367	0.00766237	0.00126864	FALSE	FALSE
isoComp_01179829	geneComp_00265736	ENST00000655902.1	ENSG00000240591.2	control	SMG7_KO_2_SMG6_KD	AL096701.3	lncRNA	lncRNA	4.10422	0.426521	3.71913	0.0789711	0.15148	3.09472	NA	0.84236	0.365708	0.781634	0.106474	0.103541	1.07522	NA	0.358662	0.849267	0.2101	-0.639167	0.00766291	1.25074e-11	NA	FALSE
isoComp_00623849	geneComp_00133724	ENST00000580021.1	ENSG00000177303.10	control	SMG7_KO_34_SMG6_KD	CASKIN2	protein_coding	retained_intron	15.2625	10.2574	22.5329	0.134838	1.55614	1.1346	NA	2.56973	0.820117	4.6509	0.228735	0.734733	2.48922	NA	0.147687	0.0799	0.2042	0.1243	0.00766439	7.09367e-12	NA	FALSE
isoComp_00968815	geneComp_00213703	ENST00000629941.1	ENSG00000177981.11	control	SMG7_KO_2_SMG5_KD	ASB8	protein_coding	protein_coding	24.8977	21.0683	26.7296	0.533652	0.632492	0.343221	NA	3.37252	0.447018	5.0711	0.239686	1.30327	3.47482	NA	0.11465	0.0210667	0.188267	0.1672	0.00766514	2.12062e-32	FALSE	TRUE
isoComp_00450822	geneComp_00093631	ENST00000535274.1	ENSG00000176383.9	control	SMG7_KO_34_SMG5_KD	B3GNT4	protein_coding	protein_coding	1.01418	1.35046	0.419371	0.134392	0.15012	-1.6638	NA	0.295382	0.614888	0.0530169	0.0754493	0.0091076	-3.30979	NA	0.296458	0.456933	0.143667	-0.313267	0.00766646	0.00766646	FALSE	FALSE
isoComp_00393426	geneComp_00085696	ENST00000417413.7	ENSG00000127328.21	control	SMG7_KO_34_SMG5_KD	RAB3IP	protein_coding	nonsense_mediated_decay	33.849	33.2709	34.5567	0.587586	1.0564	0.0546873	NA	7.37986	3.81331	9.91399	1.59488	0.309353	1.3761	NA	0.226333	0.115733	0.2875	0.171767	0.00766705	6.47547e-20	TRUE	TRUE
isoComp_01133614	geneComp_00252434	ENST00000440886.1	ENSG00000171517.6	control	SMG7_KO_2_SMG6_KD	LPAR3	protein_coding	protein_coding	6.66968	6.8104	5.03784	0.231364	0.0412583	-0.43419	NA	2.3974	3.2404	0.239971	0.38142	0.239971	-3.70078	NA	0.357096	0.4791	0.0474	-0.4317	0.00766988	0.00519308	FALSE	FALSE
isoComp_00341482	geneComp_00077842	ENST00000566362.1	ENSG00000285077.2	control	SMG7_KO_34	ARHGAP11B	protein_coding	processed_transcript	9.84023	8.49075	12.5984	0.286713	1.143	0.568719	NA	2.18626	1.42041	3.59848	0.0790468	0.579442	1.33497	NA	0.209842	0.167067	0.282433	0.115367	0.00767216	0.000795137	NA	FALSE
isoComp_00936083	geneComp_00208826	ENST00000409876.5	ENSG00000150556.17	control	SMG7_KO_2_SMG5_KD	LYPD6B	protein_coding	protein_coding	7.40815	9.17636	4.97741	0.626126	0.271974	-0.881201	NA	3.16371	3.57517	0.682379	0.413206	0.249395	-2.37241	NA	0.417925	0.395333	0.138033	-0.2573	0.00767266	6.32986e-06	FALSE	FALSE
isoComp_00975608	geneComp_00215026	ENST00000360256.9	ENSG00000185010.15	control	SMG7_KO_2_SMG5_KD	F8	protein_coding	protein_coding	2.90901	3.09517	3.3867	0.138797	0.170073	0.129461	NA	0.447722	0.256443	0.686241	0.0286569	0.0268749	1.38576	NA	0.153421	0.0825667	0.203967	0.1214	0.00767904	0.00767904	FALSE	FALSE
isoComp_01032518	geneComp_00239530	ENST00000673784.1	ENSG00000288558.1	control	SMG7_KO_2_SMG5_KD	DUS4L-BCAP29	protein_coding	nonsense_mediated_decay	6.76475	4.89305	8.22677	0.661743	0.507132	0.7484	NA	2.50597	0.493183	5.07018	0.493183	0.484027	3.33573	NA	0.356812	0.0872333	0.613567	0.526333	0.00767908	0.00767908	TRUE	TRUE
isoComp_01053300	geneComp_00241794	ENST00000397871.5	ENSG00000100296.13	control	SMG7_KO_2_SMG6_KD	THOC5	protein_coding	protein_coding	39.9901	33.5505	49.2076	1.86448	0.471232	0.552412	NA	6.00849	8.11598	5.79455	1.589	0.930269	-0.485356	NA	0.154846	0.238567	0.117833	-0.120733	0.00768915	5.12938e-45	FALSE	FALSE
isoComp_01054624	geneComp_00241937	ENST00000559504.5	ENSG00000100865.15	control	SMG7_KO_2_SMG6_KD	CINP	protein_coding	nonsense_mediated_decay	36.0201	51.3186	21.1482	2.34525	0.315699	-1.27854	NA	1.86895	0.560771	2.42095	0.283575	0.08275	2.09054	NA	0.0708375	0.0104333	0.1146	0.104167	0.00769149	9.42972e-20	TRUE	TRUE
isoComp_00447601	geneComp_00093085	ENST00000309235.6	ENSG00000173258.13	control	SMG7_KO_34_SMG5_KD	ZNF483	protein_coding	protein_coding	3.64162	3.38973	3.58565	0.162817	0.200895	0.0808356	NA	2.99544	3.11305	2.76441	0.11082	0.0134179	-0.170774	NA	0.826125	0.919667	0.7756	-0.144067	0.00770133	1.72775e-06	FALSE	FALSE
isoComp_01025814	geneComp_00234989	ENST00000398092.4	ENSG00000272822.2	control	SMG7_KO_2_SMG5_KD	AC073610.2	protein_coding	protein_coding	2.45121	1.97787	3.29362	0.447609	0.0593336	0.73282	NA	2.38869	1.71426	3.29362	0.402059	0.0593336	0.938071	NA	0.968833	0.880267	1	0.119733	0.00770138	0.00770138	FALSE	FALSE
isoComp_00985907	geneComp_00216869	ENST00000648262.1	ENSG00000198825.15	control	SMG7_KO_2_SMG5_KD	INPP5F	protein_coding	protein_coding	15.8538	14.0477	18.6894	0.327959	0.488347	0.411635	NA	1.1341	0.205429	2.21646	0.159364	0.231917	3.36947	NA	0.0675167	0.0141333	0.119433	0.1053	0.00770138	4.00287e-06	FALSE	FALSE
isoComp_00930534	geneComp_00208059	ENST00000409842.5	ENSG00000144134.18	control	SMG7_KO_2_SMG5_KD	RABL2A	protein_coding	protein_coding	14.4752	14.2915	14.6166	0.222747	0.4609	0.032433	NA	2.2231	4.23325	0.409854	0.357452	0.409854	-3.33721	NA	0.152783	0.2956	0.0279	-0.2677	0.00770341	1.75131e-06	FALSE	FALSE
isoComp_00542095	geneComp_00122624	ENST00000558458.1	ENSG00000104043.14	control	SMG7_KO_34_SMG6_KD	ATP8B4	protein_coding	nonsense_mediated_decay	1.0232	0.258716	1.17057	0.0496141	0.229803	2.13533	NA	0.204145	0	0.340893	0	0.0538493	5.13296	NA	0.173742	0	0.299167	0.299167	0.0077043	0.0077043	TRUE	TRUE
isoComp_00350429	geneComp_00080520	ENST00000513539.1	ENSG00000049860.14	control	SMG7_KO_34_SMG5_KD	HEXB	protein_coding	processed_transcript	114.662	107.762	112.612	3.55069	1.02218	0.0635139	NA	13.6051	1.69114	18.5785	1.46831	1.76969	3.44984	NA	0.112929	0.0148667	0.164733	0.149867	0.00770607	1.11861e-08	NA	FALSE
isoComp_00380645	geneComp_00083993	ENST00000502897.5	ENSG00000113387.12	control	SMG7_KO_34_SMG5_KD	SUB1	protein_coding	protein_coding	437.382	608.557	315.574	15.8283	7.34482	-0.947395	NA	169.338	245.392	92.3755	26.8643	1.9596	-1.40941	NA	0.379517	0.401667	0.292933	-0.108733	0.00771026	3.30466e-91	FALSE	TRUE
isoComp_00882840	geneComp_00202034	ENST00000376709.8	ENSG00000100987.14	control	SMG7_KO_2_SMG5_KD	VSX1	protein_coding	protein_coding	1.33409	0.464509	2.27118	0.095317	0.342429	2.26528	NA	0.151032	0.139724	0.105716	0.0388829	0.0189262	-0.371717	NA	0.150842	0.305167	0.0506333	-0.254533	0.00772326	0.00772326	FALSE	TRUE
isoComp_00889182	geneComp_00202803	ENST00000262940.11	ENSG00000105808.17	control	SMG7_KO_2_SMG5_KD	RASA4	protein_coding	protein_coding	7.05704	3.62433	8.00795	0.238235	0.56068	1.14154	NA	3.28961	1.9734	2.83659	0.202295	0.0865532	0.521261	NA	0.483854	0.550767	0.3574	-0.193367	0.00772442	0.00166375	FALSE	TRUE
isoComp_00644712	geneComp_00137789	ENST00000610895.2	ENSG00000205189.12	control	SMG7_KO_34_SMG6_KD	ZBTB10	protein_coding	protein_coding	11.5788	12.2477	7.3434	0.726296	0.272451	-0.737203	NA	3.72754	2.42016	3.06433	0.680318	0.207975	0.33922	NA	0.326029	0.192033	0.4171	0.225067	0.0077356	0.0077356	FALSE	FALSE
isoComp_01163057	geneComp_00258316	ENST00000495579.5	ENSG00000213676.13	control	SMG7_KO_2_SMG6_KD	ATF6B	protein_coding	retained_intron	62.8388	63.2089	67.5628	1.60762	1.01169	0.096086	NA	6.21525	2.74316	10.4461	1.02098	0.473584	1.92519	NA	0.0946833	0.0442667	0.154467	0.1102	0.00773598	2.16879e-25	NA	FALSE
isoComp_01082426	geneComp_00245470	ENST00000248633.9	ENSG00000127980.16	control	SMG7_KO_2_SMG6_KD	PEX1	protein_coding	protein_coding	25.3613	19.2633	22.3966	0.307967	0.847751	0.21732	NA	14.2775	12.2074	11.867	0.372384	0.0833235	-0.0407608	NA	0.568021	0.633867	0.531067	-0.1028	0.00774263	8.50898e-05	FALSE	TRUE
isoComp_00967193	geneComp_00213427	ENST00000553340.1	ENSG00000176438.12	control	SMG7_KO_2_SMG5_KD	SYNE3	protein_coding	protein_coding	1.36987	1.27859	0.965657	0.0696964	0.0583522	-0.401344	NA	0.202794	0.38265	0.0325096	0.0641901	0.0236408	-3.20738	NA	0.143329	0.301367	0.0323333	-0.269033	0.00774879	0.00774879	FALSE	FALSE
isoComp_01124244	geneComp_00251040	ENST00000548877.1	ENSG00000165556.10	control	SMG7_KO_2_SMG6_KD	CDX2	protein_coding	processed_transcript	8.99241	17.1791	5.72057	0.624516	0.264448	-1.58474	NA	2.70382	7.01838	1.50942	0.152344	0.238136	-2.20967	NA	0.257458	0.410267	0.2616	-0.148667	0.00775514	0.00451793	NA	FALSE
isoComp_00071072	geneComp_00008557	ENST00000490434.5	ENSG00000145088.9	control	SMG5_KD	EAF2	protein_coding	nonsense_mediated_decay	11.3304	7.13419	9.5056	0.39868	0.405111	0.413524	NA	6.39906	1.66319	3.97798	0.0172889	0.484835	1.25306	NA	0.538246	0.234467	0.416067	0.1816	0.00776143	0.00776143	TRUE	TRUE
isoComp_00800839	geneComp_00174577	ENST00000333319.6	ENSG00000182648.13	control	SMG7_KO_2	LINC01006	lncRNA	lncRNA	10.5109	7.87615	8.01355	0.870442	0.487799	0.0249182	NA	5.78177	6.44681	3.9562	0.0485335	0.141745	-0.703063	NA	0.582688	0.837133	0.4984	-0.338733	0.00776197	0.00776197	NA	FALSE
isoComp_00901285	geneComp_00204287	ENST00000418277.5	ENSG00000117308.15	control	SMG7_KO_2_SMG5_KD	GALE	protein_coding	protein_coding	21.3212	34.5278	13.7264	2.02499	0.435275	-1.33017	NA	3.22847	7.83565	0.293495	1.16843	0.293495	-4.69215	NA	0.111363	0.224733	0.0227	-0.202033	0.0077663	1.63694e-07	FALSE	FALSE
isoComp_00418044	geneComp_00088824	ENST00000323301.8	ENSG00000148356.13	control	SMG7_KO_34_SMG5_KD	LRSAM1	protein_coding	protein_coding	10.8066	5.54005	14.3023	0.203011	0.358631	1.36668	NA	4.04149	2.46907	4.82048	0.0976771	0.303986	0.962368	NA	0.399512	0.4456	0.336567	-0.109033	0.00776752	0.00776752	FALSE	FALSE
isoComp_00982405	geneComp_00216296	ENST00000608178.5	ENSG00000196951.11	control	SMG7_KO_2_SMG5_KD	SCOC-AS1	lncRNA	lncRNA	3.5993	4.82705	3.2032	0.308893	0.612378	-0.590118	NA	2.83929	4.33627	2.46014	0.321743	0.609233	-0.815188	NA	0.778575	0.897167	0.7509	-0.146267	0.00776826	0.00776826	NA	FALSE
isoComp_00975247	geneComp_00214955	ENST00000530490.2	ENSG00000184669.9	control	SMG7_KO_2_SMG5_KD	OR7E14P	transcribed_unprocessed_pseudogene	processed_transcript	3.56593	4.60666	2.29052	0.215644	0.170255	-1.00489	NA	2.57439	3.82991	1.21141	0.308231	0.135171	-1.65252	NA	0.710796	0.833167	0.5311	-0.302067	0.00777391	0.00777391	NA	FALSE
isoComp_00526055	geneComp_00120824	ENST00000319190.11	ENSG00000068724.17	control	SMG7_KO_34_SMG6_KD	TTC7A	protein_coding	protein_coding	8.91559	4.98624	15.0657	0.198831	0.078679	1.59331	NA	2.57872	1.9632	3.48396	0.159794	0.223686	0.824327	NA	0.321279	0.397267	0.231167	-0.1661	0.00777534	1.53903e-05	FALSE	FALSE
isoComp_00381795	geneComp_00084123	ENST00000232766.6	ENSG00000114648.12	control	SMG7_KO_34_SMG5_KD	KLHL18	protein_coding	protein_coding	15.8356	14.0206	13.538	0.587747	0.760358	-0.0505016	NA	11.4072	10.8986	8.55601	0.216394	0.117762	-0.348766	NA	0.719767	0.779633	0.6352	-0.144433	0.00777735	0.00777735	FALSE	FALSE
isoComp_00236330	geneComp_00047670	ENST00000547400.5	ENSG00000139567.13	control	SMG7_KO_34	ACVRL1	protein_coding	protein_coding	1.1313	1.40589	0.663689	0.265823	0.0327523	-1.07155	NA	0.190269	0.463093	0	0.235975	0	-5.56405	NA	0.119688	0.289533	0	-0.289533	0.00777781	0.00777781	FALSE	FALSE
isoComp_01062927	geneComp_00242950	ENST00000378891.9	ENSG00000107404.20	control	SMG7_KO_2_SMG6_KD	DVL1	protein_coding	protein_coding	51.4058	61.3528	46.4878	0.812546	0.871361	-0.4002	NA	14.4564	21.0134	9.36565	2.66062	0.929608	-1.165	NA	0.276508	0.342233	0.202333	-0.1399	0.00777846	3.76391e-85	FALSE	FALSE
isoComp_00377288	geneComp_00083565	ENST00000444328.6	ENSG00000110080.18	control	SMG7_KO_34_SMG5_KD	ST3GAL4	protein_coding	protein_coding	11.7271	13.0405	7.92195	1.20122	0.558266	-0.718353	NA	6.04708	8.09117	2.66734	0.201244	0.362907	-1.59733	NA	0.498396	0.632767	0.344533	-0.288233	0.00778143	1.63066e-11	FALSE	FALSE
isoComp_01195401	geneComp_00273321	ENST00000592404.6	ENSG00000267575.7	control	SMG7_KO_2_SMG6_KD	AC006504.5	lncRNA	lncRNA	39.0529	40.0273	37.0935	1.85879	1.05517	-0.109789	NA	6.46323	11.0109	4.16687	0.643951	1.18463	-1.39974	NA	0.161008	0.274967	0.113767	-0.1612	0.00778282	1.82424e-30	NA	FALSE
isoComp_00907482	geneComp_00205166	ENST00000319533.9	ENSG00000124787.14	control	SMG7_KO_2_SMG5_KD	RPP40	protein_coding	protein_coding	26.9985	37.8092	17.642	1.44248	2.74038	-1.09929	NA	4.81756	8.85039	1.31925	0.592577	0.626217	-2.73676	NA	0.167792	0.233533	0.0789	-0.154633	0.0077984	0.000166557	FALSE	FALSE
isoComp_00947638	geneComp_00210429	ENST00000440902.2	ENSG00000163155.12	control	SMG7_KO_2_SMG5_KD	LYSMD1	protein_coding	protein_coding	10.0107	9.97289	10.861	0.237013	0.138818	0.122958	NA	2.3078	1.31755	2.91605	0.0986593	0.473284	1.14019	NA	0.2269	0.131833	0.267433	0.1356	0.00779925	0.00209568	FALSE	FALSE
isoComp_01083135	geneComp_00245570	ENST00000477708.6	ENSG00000128805.14	control	SMG7_KO_2_SMG6_KD	ARHGAP22	protein_coding	protein_coding	15.7241	16.5868	12.1347	0.458947	0.288539	-0.450576	NA	4.97663	3.88485	4.3984	0.215993	0.412446	0.17869	NA	0.316033	0.235267	0.361333	0.126067	0.00781233	3.30402e-07	FALSE	FALSE
isoComp_00869291	geneComp_00200576	ENST00000378470.5	ENSG00000065809.13	control	SMG7_KO_2_SMG5_KD	FAM107B	protein_coding	protein_coding	32.3384	40.3014	24.4614	0.357694	1.08373	-0.720091	NA	16.7186	23.7639	11.473	0.441892	0.415813	-1.04988	NA	0.51355	0.5899	0.471767	-0.118133	0.00781361	6.5044e-25	FALSE	FALSE
isoComp_00953065	geneComp_00211262	ENST00000408038.6	ENSG00000166167.18	control	SMG7_KO_2_SMG5_KD	BTRC	protein_coding	protein_coding	17.7147	16.5533	14.8469	0.607373	0.864874	-0.156849	NA	4.65028	5.97187	3.22475	0.464555	0.219825	-0.886944	NA	0.267508	0.3622	0.219633	-0.142567	0.00781663	2.19069e-10	FALSE	FALSE
isoComp_00176564	geneComp_00040403	ENST00000367166.5	ENSG00000029639.11	control	SMG7_KO_34	TFB1M	protein_coding	protein_coding	42.7835	18.438	25.1053	0.425306	0.515885	0.445098	NA	10.266	7.95148	7.7719	0.364358	0.341453	-0.0329141	NA	0.286258	0.432067	0.3095	-0.122567	0.00781737	7.46386e-06	FALSE	FALSE
isoComp_00383494	geneComp_00084299	ENST00000263918.9	ENSG00000115808.12	control	SMG7_KO_34_SMG5_KD	STRN	protein_coding	protein_coding	11.9387	11.1911	13.4005	0.926594	0.192584	0.259714	NA	6.72552	7.29964	7.12666	0.318422	0.138052	-0.0345513	NA	0.565767	0.657033	0.532233	-0.1248	0.00781806	0.00781806	FALSE	FALSE
isoComp_00498218	geneComp_00108758	ENST00000520090.2	ENSG00000253392.3	control	SMG7_KO_34_SMG5_KD	AC119403.1	lncRNA	lncRNA	2.55989	2.07005	4.17999	0.0683351	0.416892	1.01033	NA	0.763754	0.933998	0.94048	0.0707601	0.194454	0.00987299	NA	0.306279	0.4505	0.223167	-0.227333	0.00782247	9.0805e-07	NA	FALSE
isoComp_00358867	geneComp_00081406	ENST00000505769.5	ENSG00000082269.16	control	SMG7_KO_34_SMG5_KD	FAM135A	protein_coding	protein_coding	19.7747	18.4955	21.0898	2.30664	2.07444	0.189277	NA	3.72948	2.56202	5.64295	0.0439627	0.471657	1.1361	NA	0.192942	0.1427	0.2755	0.1328	0.00782287	6.43076e-05	FALSE	TRUE
isoComp_00494967	geneComp_00107305	ENST00000511876.5	ENSG00000248309.7	control	SMG7_KO_34_SMG5_KD	MEF2C-AS1	lncRNA	lncRNA	4.32588	2.13939	10.5721	0.630838	1.0399	2.29963	NA	1.11254	0.255093	3.98787	0.0490617	0.908446	3.91466	NA	0.203729	0.139333	0.366733	0.2274	0.00782287	0.00208153	NA	FALSE
isoComp_00960261	geneComp_00212271	ENST00000451821.6	ENSG00000170469.10	control	SMG7_KO_2_SMG5_KD	SPATA24	protein_coding	protein_coding	9.08126	15.4427	5.52908	0.845963	0.124116	-1.48014	NA	4.01578	7.95439	1.69903	1.04257	0.27965	-2.22039	NA	0.417425	0.5109	0.3053	-0.2056	0.00782537	0.00782537	FALSE	FALSE
isoComp_00425608	geneComp_00089851	ENST00000398600.6	ENSG00000157601.14	control	SMG7_KO_34_SMG5_KD	MX1	protein_coding	protein_coding	1.33772	0.672123	1.68342	0.0329949	0.0752061	1.31184	NA	0.90813	0.178735	1.41825	0.0896461	0.036224	2.91981	NA	0.672204	0.274567	0.847167	0.5726	0.00782864	0.00782864	FALSE	FALSE
isoComp_00968951	geneComp_00213724	ENST00000568486.5	ENSG00000178081.12	control	SMG7_KO_2_SMG5_KD	ULK4P3	transcribed_unprocessed_pseudogene	processed_transcript	18.8825	7.45495	23.5725	0.483266	0.118504	1.65951	NA	6.08543	3.24803	6.64276	0.46899	0.0210612	1.02995	NA	0.342917	0.433767	0.2818	-0.151967	0.00783158	6.10762e-07	NA	FALSE
isoComp_00920413	geneComp_00206815	ENST00000258930.8	ENSG00000136425.14	control	SMG7_KO_2_SMG5_KD	CIB2	protein_coding	protein_coding	8.88648	11.6939	3.74245	0.573684	0.0814618	-1.64109	NA	3.32407	6.00249	0.819416	0.722354	0.329502	-2.8578	NA	0.356171	0.511667	0.2155	-0.296167	0.00783271	0.00783271	FALSE	FALSE
isoComp_01124023	geneComp_00250994	ENST00000639893.1	ENSG00000165359.15	control	SMG7_KO_2_SMG6_KD	INTS6L	protein_coding	protein_coding	6.24529	6.76689	6.52787	0.325517	0.340739	-0.0518042	NA	2.38572	3.7014	1.56466	0.472453	0.385021	-1.23693	NA	0.373925	0.5485	0.242767	-0.305733	0.00783346	0.000819702	FALSE	FALSE
isoComp_00660825	geneComp_00144802	ENST00000413761.7	ENSG00000236287.8	control	SMG7_KO_34_SMG6_KD	ZBED5	protein_coding	protein_coding	24.5759	32.5332	19.9017	1.22081	0.599938	-0.70874	NA	12.7989	20.0187	9.22771	0.88178	0.75775	-1.11646	NA	0.515608	0.6172	0.462233	-0.154967	0.00784393	1.23437e-05	FALSE	FALSE
isoComp_00520460	geneComp_00120231	ENST00000480273.5	ENSG00000026036.22	control	SMG7_KO_34_SMG6_KD	RTEL1-TNFRSF6B	protein_coding	retained_intron	8.67639	6.17707	10.846	0.225786	0.157049	0.811161	NA	4.22381	3.92955	5.03331	0.151323	0.298223	0.356339	NA	0.508825	0.639133	0.4635	-0.175633	0.00784452	0.00784452	NA	FALSE
isoComp_00570562	geneComp_00126250	ENST00000308080.9	ENSG00000132205.11	control	SMG7_KO_34_SMG6_KD	EMILIN2	protein_coding	processed_transcript	9.21596	6.55661	13.7617	0.673854	0.247569	1.06848	NA	2.30862	2.69347	3.24484	0.597562	0.186203	0.267778	NA	0.242954	0.4003	0.235767	-0.164533	0.00785487	0.00292632	NA	FALSE
isoComp_01045702	geneComp_00240946	ENST00000610919.4	ENSG00000077684.16	control	SMG7_KO_2_SMG6_KD	JADE1	protein_coding	protein_coding	14.0622	15.8592	7.03879	0.216484	0.147389	-1.17078	NA	7.14801	9.28865	2.53531	0.397038	0.41747	-1.86918	NA	0.494463	0.5863	0.363067	-0.223233	0.00785676	0.00514292	FALSE	FALSE
isoComp_01171070	geneComp_00261667	ENST00000423008.2	ENSG00000229043.3	control	SMG7_KO_2_SMG6_KD	AC091729.3	lncRNA	lncRNA	3.17171	4.73335	0.832216	0.195964	0.184222	-2.49364	NA	1.24544	2.48354	0.0564095	0.252023	0.0564095	-5.23066	NA	0.316579	0.522067	0.0724	-0.449667	0.00785873	0.00785873	NA	FALSE
isoComp_00392066	geneComp_00085505	ENST00000381812.5	ENSG00000125775.15	control	SMG7_KO_34_SMG5_KD	SDCBP2	protein_coding	protein_coding	2.62483	1.89109	3.12392	0.0259319	0.101509	0.721145	NA	0.642102	0.0901848	1.39222	0.0901848	0.258461	3.80697	NA	0.24555	0.0468	0.447267	0.400467	0.00785969	0.00785969	FALSE	FALSE
isoComp_00366612	geneComp_00082262	ENST00000536340.5	ENSG00000101040.19	control	SMG7_KO_34_SMG5_KD	ZMYND8	protein_coding	protein_coding	26.0342	25.7219	28.8056	1.29233	1.13455	0.16329	NA	3.22091	0.349614	4.64144	0.349614	0.222469	3.69316	NA	0.12095	0.0149	0.161033	0.146133	0.00786241	2.56363e-11	FALSE	FALSE
isoComp_01006137	geneComp_00225120	ENST00000594419.1	ENSG00000237440.9	control	SMG7_KO_2_SMG5_KD	ZNF737	protein_coding	protein_coding	2.16137	0.210298	6.89096	0.0521357	0.928945	4.96927	NA	0.847651	0.0251646	3.14437	0.0251646	0.262044	6.48709	NA	0.228629	0.08	0.4636	0.3836	0.00786425	0.00178435	FALSE	FALSE
isoComp_00863152	geneComp_00199917	ENST00000643500.1	ENSG00000011198.10	control	SMG7_KO_2_SMG5_KD	ABHD5	protein_coding	nonsense_mediated_decay	15.516	17.6513	19.3179	0.315699	0.519991	0.130096	NA	1.50688	0.296665	3.7048	0.296665	0.339007	3.59855	NA	0.101737	0.0173333	0.192433	0.1751	0.00786432	2.46484e-24	TRUE	TRUE
isoComp_01163226	geneComp_00258397	ENST00000396782.2	ENSG00000213903.9	control	SMG7_KO_2_SMG6_KD	LTB4R	protein_coding	protein_coding	17.0919	14.3118	21.6338	0.753626	1.64785	0.595747	NA	3.34202	3.95555	3.39481	0.36413	0.357969	-0.219946	NA	0.203529	0.2775	0.158533	-0.118967	0.00786978	0.00453757	FALSE	FALSE
isoComp_00630826	geneComp_00135062	ENST00000374259.8	ENSG00000184481.17	control	SMG7_KO_34_SMG6_KD	FOXO4	protein_coding	protein_coding	8.67274	9.53074	9.82739	0.657606	0.25311	0.0441741	NA	6.31732	7.63765	6.52998	0.262737	0.298926	-0.22573	NA	0.743237	0.8056	0.664	-0.1416	0.00787219	0.00787219	FALSE	FALSE
isoComp_00414195	geneComp_00088273	ENST00000475910.1	ENSG00000144115.16	control	SMG7_KO_34_SMG5_KD	THNSL2	protein_coding	retained_intron	2.03864	1.47187	4.0567	0.333311	0.379379	1.45644	NA	0.393411	0.158165	1.07021	0.0316225	0.098541	2.68336	NA	0.183617	0.109133	0.2639	0.154767	0.0078769	6.27991e-08	NA	FALSE
isoComp_00538652	geneComp_00122183	ENST00000672001.1	ENSG00000100997.20	control	SMG7_KO_34_SMG6_KD	ABHD12	protein_coding	processed_transcript	65.1799	53.888	80.367	2.7434	1.07054	0.576551	NA	7.21675	0.870104	13.3531	0.870104	0.527722	3.92443	NA	0.104054	0.0162333	0.166333	0.1501	0.0078777	1.9817e-10	NA	FALSE
isoComp_00106583	geneComp_00013766	ENST00000483386.5	ENSG00000176273.15	control	SMG5_KD	SLC35G1	protein_coding	nonsense_mediated_decay	32.0146	25.1179	28.3498	0.295333	0.73502	0.174561	NA	16.6907	6.73016	10.6742	0.452842	0.290851	0.664621	NA	0.511521	0.2677	0.377067	0.109367	0.00787882	0.00787882	TRUE	TRUE
isoComp_00410756	geneComp_00087837	ENST00000579742.5	ENSG00000141294.10	control	SMG7_KO_34_SMG5_KD	LRRC46	protein_coding	nonsense_mediated_decay	3.47986	2.71633	7.73911	0.125698	0.178526	1.50707	NA	0.931602	1.25026	1.63008	0.238783	0.164038	0.380048	NA	0.280467	0.4571	0.210867	-0.246233	0.00788068	0.00340687	TRUE	FALSE
isoComp_01041694	geneComp_00240536	ENST00000557313.5	ENSG00000066629.17	control	SMG7_KO_2_SMG6_KD	EML1	protein_coding	nonsense_mediated_decay	25.6038	25.3092	23.8223	0.453232	0.607516	-0.0873166	NA	2.95634	0.356784	3.99259	0.356784	0.0886882	3.44793	NA	0.113221	0.0141667	0.1677	0.153533	0.0078825	0.00256259	TRUE	TRUE
isoComp_01018401	geneComp_00230683	ENST00000548729.5	ENSG00000259075.6	control	SMG7_KO_2_SMG5_KD	POC1B-GALNT4	protein_coding	protein_coding	1.63822	1.38086	1.94774	0.122707	0.186481	0.493211	NA	1.36895	1.36113	1.53205	0.103984	0.145469	0.169489	NA	0.839308	0.9878	0.794667	-0.193133	0.00788485	0.00788485	FALSE	FALSE
isoComp_01143797	geneComp_00254206	ENST00000324444.9	ENSG00000181392.17	control	SMG7_KO_2_SMG6_KD	SYNE4	protein_coding	protein_coding	3.52349	0.827396	4.22676	0.0958269	0.311097	2.33898	NA	2.26206	0.204417	2.96515	0.102418	0.350391	3.79447	NA	0.547771	0.223767	0.702633	0.478867	0.00788787	2.63797e-06	FALSE	FALSE
isoComp_00381581	geneComp_00084099	ENST00000425346.5	ENSG00000114395.10	control	SMG7_KO_34_SMG5_KD	CYB561D2	protein_coding	protein_coding	20.2754	23.8184	14.9162	2.02703	0.347635	-0.67483	NA	7.55579	10.8256	4.58891	0.697089	0.510844	-1.23642	NA	0.367912	0.456433	0.308833	-0.1476	0.00788868	2.29381e-05	FALSE	FALSE
isoComp_01079023	geneComp_00244993	ENST00000370991.7	ENSG00000124215.17	control	SMG7_KO_2_SMG6_KD	CDH26	protein_coding	protein_coding	5.9405	0.885012	8.31583	0.224328	0.218115	3.21761	NA	1.29897	0.36334	1.45466	0.0551903	0.198457	1.97201	NA	0.282175	0.4349	0.174567	-0.260333	0.00789481	0.00789481	FALSE	FALSE
isoComp_00519753	geneComp_00120142	ENST00000523048.5	ENSG00000015592.16	control	SMG7_KO_34_SMG6_KD	STMN4	protein_coding	protein_coding	1.18958	0.652175	1.51537	0.0651712	0.0625761	1.20387	NA	0.197506	0	0.247307	0	0.0349756	4.68542	NA	0.134933	0	0.1655	0.1655	0.007897	0.007897	FALSE	FALSE
isoComp_00484433	geneComp_00102858	ENST00000498297.2	ENSG00000231305.4	control	SMG7_KO_34_SMG5_KD	AC112484.1	lncRNA	lncRNA	6.68025	3.75537	15.181	0.24648	0.131747	2.01235	NA	6.4308	3.10004	14.9989	0.0807685	0.0782138	2.27081	NA	0.955004	0.833767	0.988067	0.1543	0.00789894	0.00789894	NA	FALSE
isoComp_01161654	geneComp_00257714	ENST00000614588.1	ENSG00000205903.7	control	SMG7_KO_2_SMG6_KD	ZNF316	protein_coding	retained_intron	10.0238	13.8252	11.5337	0.53764	0.757406	-0.261238	NA	1.79905	2.05134	2.97019	0.16039	0.254682	0.531817	NA	0.175262	0.149433	0.258467	0.109033	0.00790238	0.00790238	NA	FALSE
isoComp_00924557	geneComp_00207350	ENST00000548310.1	ENSG00000139344.8	control	SMG7_KO_2_SMG5_KD	AMDHD1	protein_coding	nonsense_mediated_decay	4.92297	2.43151	7.87771	0.451962	0.32762	1.69183	NA	1.00048	0.304883	2.2567	0.0690892	0.254612	2.84771	NA	0.164738	0.127567	0.285167	0.1576	0.00791409	1.2178e-11	TRUE	TRUE
isoComp_01072249	geneComp_00244050	ENST00000234454.6	ENSG00000116096.6	control	SMG7_KO_2_SMG6_KD	SPR	protein_coding	protein_coding	25.0139	24.4983	31.5849	1.4009	0.78825	0.366423	NA	22.8086	24.354	27.7663	1.47947	0.697054	0.189103	NA	0.912896	0.993733	0.879867	-0.113867	0.00791438	0.00301578	FALSE	FALSE
isoComp_00675482	geneComp_00151610	ENST00000568395.2	ENSG00000260565.7	control	SMG7_KO_34_SMG6_KD	ERVK13-1	lncRNA	lncRNA	17.9328	13.5007	21.2363	0.618499	0.260579	0.653106	NA	0.997222	2.07677	0.299012	0.271295	0.161066	-2.75554	NA	0.0586667	0.152667	0.0142667	-0.1384	0.00791533	6.62048e-12	NA	FALSE
isoComp_00367793	geneComp_00082448	ENST00000308167.9	ENSG00000102034.16	control	SMG7_KO_34_SMG5_KD	ELF4	protein_coding	protein_coding	21.9255	18.6829	16.6198	0.212368	0.551484	-0.168719	NA	11.5728	8.02691	9.68339	0.553485	0.454223	0.270361	NA	0.523138	0.430367	0.583767	0.1534	0.00791582	0.00791582	FALSE	FALSE
isoComp_01076661	geneComp_00244659	ENST00000278302.9	ENSG00000121236.21	control	SMG7_KO_2_SMG6_KD	TRIM6	protein_coding	protein_coding	1.87254	1.32386	4.64214	0.0889023	0.326807	1.80229	NA	0.959821	0.985162	1.9185	0.0582303	0.0881999	0.954473	NA	0.548588	0.7552	0.418767	-0.336433	0.00791587	2.05524e-05	FALSE	FALSE
isoComp_01043195	geneComp_00240699	ENST00000495056.2	ENSG00000071073.13	control	SMG7_KO_2_SMG6_KD	MGAT4A	protein_coding	protein_coding	7.56358	10.3307	6.54873	0.958646	0.299898	-0.656849	NA	0.911096	1.71225	0.362272	0.164186	0.0899135	-2.20986	NA	0.113067	0.168467	0.0567	-0.111767	0.00791587	1.3773e-06	FALSE	FALSE
isoComp_00663434	geneComp_00145925	ENST00000454745.2	ENSG00000240445.4	control	SMG7_KO_34_SMG6_KD	FOXO3B	protein_coding	protein_coding	12.0256	10.9099	9.93202	0.480597	0.0984704	-0.135352	NA	4.4953	3.52428	4.55256	0.236212	0.125279	0.368428	NA	0.380912	0.325067	0.4583	0.133233	0.00792574	0.00173021	FALSE	FALSE
isoComp_00986094	geneComp_00216901	ENST00000359626.10	ENSG00000198874.13	control	SMG7_KO_2_SMG5_KD	TYW1	protein_coding	protein_coding	14.34	13.7759	16.9137	0.118503	0.580946	0.295856	NA	10.5352	11.689	11.4557	0.64562	0.453336	-0.0290547	NA	0.745146	0.848267	0.6788	-0.169467	0.00793018	1.66278e-25	FALSE	TRUE
isoComp_00873621	geneComp_00201022	ENST00000397113.6	ENSG00000077782.20	control	SMG7_KO_2_SMG5_KD	FGFR1	protein_coding	protein_coding	55.0048	48.1629	61.3514	0.66261	1.18879	0.349108	NA	3.38948	0.581926	7.40586	0.307673	0.56304	3.64713	NA	0.0577375	0.0121333	0.1207	0.108567	0.00793092	1.38681e-61	FALSE	FALSE
isoComp_00933028	geneComp_00208417	ENST00000275732.5	ENSG00000146830.10	control	SMG7_KO_2_SMG5_KD	GIGYF1	protein_coding	protein_coding	26.7759	31.9665	25.0541	0.101584	0.606547	-0.351388	NA	11.5764	12.5662	12.5791	0.613955	0.490709	0.00148274	NA	0.438021	0.393067	0.5029	0.109833	0.00793092	0.00027138	FALSE	FALSE
isoComp_00533060	geneComp_00121569	ENST00000335209.12	ENSG00000088992.18	control	SMG7_KO_34_SMG6_KD	TESC	protein_coding	protein_coding	10.2832	16.6325	5.81971	0.585627	0.170168	-1.51337	NA	5.68471	10.5277	2.43742	1.19067	0.238281	-2.10623	NA	0.510383	0.6296	0.419933	-0.209667	0.00793633	2.96413e-12	FALSE	TRUE
isoComp_00635644	geneComp_00135983	ENST00000416067.5	ENSG00000188681.11	control	SMG7_KO_34_SMG6_KD	TEKT4P2	transcribed_unprocessed_pseudogene	processed_transcript	4.86902	4.78392	3.96019	0.377998	0.0366055	-0.271998	NA	4.21757	4.44752	3.23034	0.268496	0.0736954	-0.460094	NA	0.860437	0.932433	0.816133	-0.1163	0.00793722	0.00793722	NA	FALSE
isoComp_00451916	geneComp_00093828	ENST00000545282.1	ENSG00000177459.11	control	SMG7_KO_34_SMG5_KD	ERICH5	protein_coding	protein_coding	6.49717	8.43673	4.2065	0.812098	0.12916	-1.00235	NA	1.70837	2.91145	0.680844	0.520282	0.171421	-2.08025	NA	0.243125	0.339267	0.16	-0.179267	0.00794905	0.00337373	FALSE	FALSE
isoComp_01174234	geneComp_00263222	ENST00000666260.1	ENSG00000232940.6	control	SMG7_KO_2_SMG6_KD	HCG25	lncRNA	lncRNA	1.22084	0.951092	0.814475	0.194394	0.213559	-0.221199	NA	0.144416	0.227331	0	0.112148	0	-4.56883	NA	0.109658	0.2277	0	-0.2277	0.0079505	0.0079505	NA	FALSE
isoComp_00579971	geneComp_00127441	ENST00000326132.11	ENSG00000138942.16	control	SMG7_KO_34_SMG6_KD	RNF185	protein_coding	protein_coding	29.7271	23.4423	39.3136	1.24783	0.738351	0.745663	NA	18.5296	17.2437	22.5899	0.141102	0.715832	0.38941	NA	0.630262	0.739733	0.5757	-0.164033	0.00795147	8.39358e-10	FALSE	FALSE
isoComp_00596873	geneComp_00129681	ENST00000520511.1	ENSG00000156804.7	control	SMG7_KO_34_SMG6_KD	FBXO32	protein_coding	retained_intron	11.8115	16.0756	7.88279	1.06195	0.22038	-1.02716	NA	4.94583	7.83434	2.135	0.0560081	0.373541	-1.87067	NA	0.384983	0.4917	0.273667	-0.218033	0.00795788	1.34641e-23	NA	FALSE
isoComp_00634717	geneComp_00135772	ENST00000590227.5	ENSG00000187775.17	control	SMG7_KO_34_SMG6_KD	DNAH17	protein_coding	retained_intron	8.37999	0.842907	24.1923	0.0930257	1.00306	4.82661	NA	0.431453	0.129927	1.05597	0.0152197	0.0813139	2.92942	NA	0.0744667	0.1556	0.044	-0.1116	0.00795797	1.83753e-10	NA	FALSE
isoComp_00879041	geneComp_00201602	ENST00000635259.1	ENSG00000092847.12	control	SMG7_KO_2_SMG5_KD	AGO1	protein_coding	nonsense_mediated_decay	17.2771	14.9821	16.7265	0.981306	0.114844	0.158787	NA	2.48916	0.807675	3.00534	0.314372	0.0862717	1.88272	NA	0.140933	0.0515333	0.179733	0.1282	0.00796051	0.00796051	TRUE	TRUE
isoComp_00684943	geneComp_00157289	ENST00000638311.1	ENSG00000283154.2	control	SMG7_KO_34_SMG6_KD	IQCJ-SCHIP1	protein_coding	protein_coding	26.7203	28.6426	24.6699	2.26424	0.636622	-0.215328	NA	4.87469	3.22883	5.71715	1.06006	0.581818	0.822343	NA	0.181663	0.109233	0.230833	0.1216	0.00796121	4.12694e-05	FALSE	FALSE
isoComp_00372969	geneComp_00083034	ENST00000222574.9	ENSG00000105856.14	control	SMG7_KO_34_SMG5_KD	HBP1	protein_coding	protein_coding	19.5622	12.5801	21.2805	1.32201	0.851236	0.757923	NA	8.84126	3.04098	11.6172	0.649539	0.943777	1.93016	NA	0.412229	0.256433	0.549167	0.292733	0.0079614	0.000146977	FALSE	FALSE
isoComp_00959085	geneComp_00212080	ENST00000303698.7	ENSG00000169599.12	control	SMG7_KO_2_SMG5_KD	NFU1	protein_coding	protein_coding	52.8301	42.5477	54.1793	3.32219	0.737959	0.348585	NA	8.53182	12.7022	7.21242	1.54926	1.25555	-0.81566	NA	0.167538	0.307067	0.133633	-0.173433	0.00796176	1.83128e-15	FALSE	FALSE
isoComp_00954171	geneComp_00211405	ENST00000419262.1	ENSG00000166762.18	control	SMG7_KO_2_SMG5_KD	CATSPER2	protein_coding	nonsense_mediated_decay	8.70747	5.40905	8.80944	0.462112	0.549309	0.702647	NA	0.522671	0.706641	0.0682129	0.169403	0.0682129	-3.19577	NA	0.0644667	0.127867	0.00856667	-0.1193	0.00796212	0.000113492	TRUE	TRUE
isoComp_00398294	geneComp_00086305	ENST00000591439.5	ENSG00000132016.11	control	SMG7_KO_34_SMG5_KD	C19orf57	protein_coding	protein_coding	7.7712	5.81717	8.89372	0.278532	0.252522	0.611613	NA	1.97547	0.857314	2.92651	0.215225	0.176825	1.75948	NA	0.248267	0.1513	0.328567	0.177267	0.00796588	0.0063895	FALSE	FALSE
isoComp_00367794	geneComp_00082448	ENST00000335997.11	ENSG00000102034.16	control	SMG7_KO_34_SMG5_KD	ELF4	protein_coding	protein_coding	21.9255	18.6829	16.6198	0.212368	0.551484	-0.168719	NA	10.3506	10.6389	6.93639	0.738313	0.697273	-0.616364	NA	0.47675	0.568733	0.416233	-0.1525	0.00796623	0.00791582	FALSE	FALSE
isoComp_00504943	geneComp_00112512	ENST00000576313.1	ENSG00000263004.2	control	SMG7_KO_34_SMG5_KD	AC007114.1	lncRNA	lncRNA	1.68198	1.77818	2.03266	0.148221	0.0986917	0.191964	NA	0.311241	0.85193	0.0956251	0.0383775	0.0956251	-3.02862	NA	0.17455	0.483333	0.0480333	-0.4353	0.0079666	0.0013107	NA	FALSE
isoComp_01045808	geneComp_00240956	ENST00000325590.9	ENSG00000078053.17	control	SMG7_KO_2_SMG6_KD	AMPH	protein_coding	protein_coding	2.84808	4.03834	2.18418	0.16875	0.125147	-0.883649	NA	2.42952	3.76038	1.70835	0.178663	0.0171527	-1.13369	NA	0.844092	0.930767	0.787	-0.143767	0.00796694	0.00796694	FALSE	FALSE
isoComp_00356386	geneComp_00081152	ENST00000303622.13	ENSG00000075413.18	control	SMG7_KO_34_SMG5_KD	MARK3	protein_coding	protein_coding	67.5988	68.6887	75.2987	1.87327	1.40259	0.132534	NA	17.7352	15.0484	30.4797	3.01496	1.66091	1.01776	NA	0.257954	0.217033	0.405867	0.188833	0.00797026	1.1725e-16	FALSE	FALSE
isoComp_00544177	geneComp_00122848	ENST00000221980.5	ENSG00000105376.5	control	SMG7_KO_34_SMG6_KD	ICAM5	protein_coding	protein_coding	9.25876	15.3269	5.03696	1.33991	0.0500512	-1.60352	NA	3.4313	3.13947	2.78518	1.21634	0.153765	-0.172169	NA	0.394079	0.215833	0.553	0.337167	0.00797341	0.00359331	FALSE	FALSE
isoComp_00251441	geneComp_00049648	ENST00000518869.1	ENSG00000155099.8	control	SMG7_KO_34	PIP4P2	protein_coding	nonsense_mediated_decay	13.0195	9.88225	11.9496	0.237074	0.374935	0.273796	NA	3.73667	1.6828	3.80498	0.313786	0.0641866	1.17226	NA	0.270521	0.168967	0.318933	0.149967	0.00797377	0.00797377	TRUE	TRUE
isoComp_00644718	geneComp_00137791	ENST00000601241.5	ENSG00000205209.7	control	SMG7_KO_34_SMG6_KD	SCGB2B2	protein_coding	protein_coding	1.19554	0.508112	1.58828	0.0660484	0.395747	1.62519	NA	0.624712	0.396222	0.518887	0.067285	0.0387237	0.380694	NA	0.550129	0.779633	0.354767	-0.424867	0.00797464	0.00797464	FALSE	FALSE
isoComp_01093307	geneComp_00246856	ENST00000075322.10	ENSG00000136960.12	control	SMG7_KO_2_SMG6_KD	ENPP2	protein_coding	protein_coding	5.20739	10.2527	6.18162	0.48497	0.15579	-0.729022	NA	2.46945	4.00662	3.35349	0.0358094	0.183705	-0.256024	NA	0.463692	0.392167	0.5443	0.152133	0.00798409	4.9811e-05	FALSE	FALSE
isoComp_00621639	geneComp_00133336	ENST00000473136.4	ENSG00000175105.7	control	SMG7_KO_34_SMG6_KD	ZNF654	protein_coding	retained_intron	5.64802	3.99393	7.90051	0.183878	0.219716	0.982355	NA	0.356547	0.669747	0.477728	0.12612	0.0829704	-0.478921	NA	0.0665125	0.1659	0.0600333	-0.105867	0.00798693	0.00798693	NA	FALSE
isoComp_00402030	geneComp_00086780	ENST00000427718.6	ENSG00000135108.14	control	SMG7_KO_34_SMG5_KD	FBXO21	protein_coding	protein_coding	42.9341	42.74	42.0408	1.27212	0.676619	-0.023792	NA	24.9023	28.107	22.8168	0.835793	0.0588736	-0.300709	NA	0.581217	0.6596	0.542967	-0.116633	0.00798793	6.46131e-09	FALSE	FALSE
isoComp_00520379	geneComp_00120223	ENST00000322165.1	ENSG00000025423.11	control	SMG7_KO_34_SMG6_KD	HSD17B6	protein_coding	protein_coding	12.2605	8.45428	8.39926	0.310405	0.622905	-0.00940774	NA	3.13763	3.86866	2.2596	0.493353	0.415607	-0.77312	NA	0.26445	0.454633	0.265533	-0.1891	0.00798961	0.00798961	FALSE	FALSE
isoComp_00897624	geneComp_00203850	ENST00000464035.5	ENSG00000114107.9	control	SMG7_KO_2_SMG5_KD	CEP70	protein_coding	protein_coding	13.3887	12.8924	11.8816	0.3524	0.439184	-0.1177	NA	2.28715	3.13597	1.65765	0.349056	0.0489475	-0.91569	NA	0.170592	0.2438	0.1398	-0.104	0.00799284	0.00409237	FALSE	FALSE
isoComp_00527841	geneComp_00121006	ENST00000355638.8	ENSG00000073670.14	control	SMG7_KO_34_SMG6_KD	ADAM11	protein_coding	nonsense_mediated_decay	9.28197	11.5905	7.61443	0.289039	0.29988	-0.605489	NA	2.95449	2.45058	2.47902	0.103828	0.123952	0.0165841	NA	0.326533	0.2116	0.327067	0.115467	0.00801155	9.44856e-07	TRUE	TRUE
isoComp_00407103	geneComp_00087433	ENST00000394085.7	ENSG00000138468.16	control	SMG7_KO_34_SMG5_KD	SENP7	protein_coding	protein_coding	8.89232	7.35861	9.32361	0.398279	0.314915	0.341042	NA	1.73499	2.11483	1.4395	0.179395	0.102885	-0.551792	NA	0.200529	0.2918	0.1545	-0.1373	0.00801325	4.67555e-11	FALSE	FALSE
isoComp_00511876	geneComp_00116806	ENST00000618859.1	ENSG00000278558.5	control	SMG7_KO_34_SMG5_KD	TMEM191B	protein_coding	retained_intron	1.51537	1.89531	0.659424	0.214331	0.172677	-1.50903	NA	1.05025	1.73379	0.284366	0.147294	0.147395	-2.56655	NA	0.629867	0.920667	0.343167	-0.5775	0.00801533	0.00801533	NA	FALSE
isoComp_00897784	geneComp_00203869	ENST00000431357.1	ENSG00000114316.13	control	SMG7_KO_2_SMG5_KD	USP4	protein_coding	protein_coding	20.4414	11.9627	24.4617	0.76726	0.246312	1.03137	NA	2.3977	0.461612	4.43272	0.228034	0.114239	3.23577	NA	0.1023	0.0404	0.181333	0.140933	0.00801863	3.80262e-09	FALSE	FALSE
isoComp_00893199	geneComp_00203298	ENST00000541722.5	ENSG00000109738.11	control	SMG7_KO_2_SMG5_KD	GLRB	protein_coding	protein_coding	11.4587	10.3419	10.8037	0.152673	0.473756	0.0629612	NA	1.25349	2.30965	0.508611	0.649051	0.230016	-2.16119	NA	0.113404	0.224	0.0487333	-0.175267	0.00802375	0.00251309	FALSE	FALSE
isoComp_00561192	geneComp_00124998	ENST00000473397.1	ENSG00000122481.17	control	SMG7_KO_34_SMG6_KD	RWDD3	protein_coding	processed_transcript	35.2416	39.6238	33.9394	1.43074	1.16489	-0.223344	NA	4.20065	10.5471	2.14061	1.39466	1.4021	-2.29539	NA	0.1114	0.267467	0.0616333	-0.205833	0.00802542	2.15143e-11	NA	FALSE
isoComp_00643781	geneComp_00137584	ENST00000376145.8	ENSG00000204498.11	control	SMG7_KO_34_SMG6_KD	NFKBIL1	protein_coding	protein_coding	16.515	17.6574	13.4625	0.98232	0.303429	-0.391074	NA	2.11082	2.74612	0.568895	0.783974	0.134643	-2.25127	NA	0.123567	0.1519	0.0419	-0.11	0.00803765	2.25738e-12	FALSE	FALSE
isoComp_00964675	geneComp_00212991	ENST00000582295.1	ENSG00000173918.15	control	SMG7_KO_2_SMG5_KD	C1QTNF1	protein_coding	processed_transcript	3.94301	5.30079	3.2171	0.453298	0.0453969	-0.718688	NA	1.13783	1.23995	1.4186	0.37069	0.0564986	0.192731	NA	0.292267	0.225933	0.441433	0.2155	0.00803887	0.0012892	NA	FALSE
isoComp_01191417	geneComp_00271157	ENST00000658747.1	ENSG00000260083.2	control	SMG7_KO_2_SMG6_KD	MIR762HG	lncRNA	lncRNA	3.87307	4.04409	2.87791	0.221899	0.242938	-0.489349	NA	1.71153	1.47468	1.78039	0.244921	0.105534	0.270124	NA	0.449917	0.360467	0.627067	0.2666	0.00804016	0.00804016	NA	FALSE
isoComp_01019674	geneComp_00231455	ENST00000667258.1	ENSG00000260528.5	control	SMG7_KO_2_SMG5_KD	FAM157C	lncRNA	lncRNA	17.2142	8.39279	20.5266	1.80967	0.619575	1.28925	NA	2.42206	2.08332	1.59968	0.735507	0.275621	-0.379024	NA	0.151842	0.229633	0.0777667	-0.151867	0.00804738	0.000146519	NA	FALSE
isoComp_00983916	geneComp_00216542	ENST00000360357.8	ENSG00000197808.12	control	SMG7_KO_2_SMG5_KD	ZNF461	protein_coding	protein_coding	17.9979	14.8155	23.5612	0.540127	0.837126	0.668939	NA	4.74363	3.0818	7.96267	0.477274	0.275017	1.36662	NA	0.257987	0.209433	0.3394	0.129967	0.00804852	1.28487e-05	FALSE	FALSE
isoComp_01123567	geneComp_00250910	ENST00000297620.8	ENSG00000164970.15	control	SMG7_KO_2_SMG6_KD	FAM219A	protein_coding	protein_coding	22.1149	19.8636	36.2043	0.377974	0.313441	0.865705	NA	6.81021	7.14509	6.26964	1.45439	0.431734	-0.188288	NA	0.323263	0.357167	0.173	-0.184167	0.00805283	0.00805283	FALSE	FALSE
isoComp_00958048	geneComp_00211923	ENST00000334462.10	ENSG00000168890.14	control	SMG7_KO_2_SMG5_KD	TMEM150A	protein_coding	protein_coding	6.69943	7.46727	5.07829	0.78189	0.030436	-0.555332	NA	1.08587	3.60537	0.377602	0.250745	0.30028	-3.2215	NA	0.150704	0.4873	0.0748333	-0.412467	0.00805543	0.00805543	FALSE	FALSE
isoComp_00355986	geneComp_00081108	ENST00000265052.9	ENSG00000074416.14	control	SMG7_KO_34_SMG5_KD	MGLL	protein_coding	protein_coding	1.30549	1.11072	0.596359	0.098211	0.046051	-0.886184	NA	0.116342	0	0.188014	0	0.0845618	4.30753	NA	0.0851375	0	0.3369	0.3369	0.00805683	0.00805683	FALSE	TRUE
isoComp_01112908	geneComp_00249422	ENST00000359120.9	ENSG00000156463.18	control	SMG7_KO_2_SMG6_KD	SH3RF2	protein_coding	protein_coding	2.0855	0.870701	7.07019	0.194058	0.44939	3.00706	NA	0.607972	0.515859	1.78043	0.0510719	0.0903489	1.76756	NA	0.375108	0.642733	0.254167	-0.388567	0.00806726	1.92471e-06	FALSE	FALSE
isoComp_00870369	geneComp_00200685	ENST00000483465.5	ENSG00000068885.15	control	SMG7_KO_2_SMG5_KD	IFT80	protein_coding	protein_coding	40.4744	32.7166	24.597	2.43238	0.989566	-0.411394	NA	8.21518	10.4215	0.772485	1.08594	0.772485	-3.73674	NA	0.18615	0.3236	0.0313333	-0.292267	0.00807347	0.000234817	FALSE	FALSE
isoComp_00259398	geneComp_00050757	ENST00000507019.5	ENSG00000163319.11	control	SMG7_KO_34	MRPS18C	protein_coding	protein_coding	65.21	70.1671	56.2109	1.58165	2.02739	-0.319894	NA	31.7373	17.7852	20.3994	2.26771	1.16235	0.197742	NA	0.485292	0.252567	0.362367	0.1098	0.00807935	0.00807935	FALSE	FALSE
isoComp_00901344	geneComp_00204293	ENST00000296388.10	ENSG00000117385.16	control	SMG7_KO_2_SMG5_KD	P3H1	protein_coding	protein_coding	42.1835	38.369	46.6074	1.33961	0.357143	0.280551	NA	9.11111	19.6952	1.42563	0.562491	1.42563	-3.77882	NA	0.253321	0.514033	0.0302333	-0.4838	0.00808209	1.56845e-10	FALSE	FALSE
isoComp_00288715	geneComp_00055577	ENST00000426477.1	ENSG00000186088.16	control	SMG7_KO_34	GSAP	protein_coding	processed_transcript	1.99572	1.1496	1.1322	0.0432801	0.0441284	-0.0218206	NA	0.0639865	0.186762	0	0.041927	0	-4.29838	NA	0.0341708	0.160267	0	-0.160267	0.00808284	0.00808284	NA	FALSE
isoComp_01065527	geneComp_00243251	ENST00000307257.10	ENSG00000109944.11	control	SMG7_KO_2_SMG6_KD	JHY	protein_coding	protein_coding	4.1348	2.78443	5.14173	0.108047	0.0680099	0.882505	NA	1.51418	1.54194	1.86431	0.171156	0.102059	0.272285	NA	0.383058	0.550733	0.362267	-0.188467	0.00808886	0.00198101	FALSE	FALSE
isoComp_01135296	geneComp_00252701	ENST00000389063.3	ENSG00000172795.16	control	SMG7_KO_2_SMG6_KD	DCP2	protein_coding	protein_coding	34.9875	28.8867	33.8007	1.72792	0.905765	0.226577	NA	16.4086	15.9244	13.2985	0.383951	0.211496	-0.259804	NA	0.474783	0.557167	0.3943	-0.162867	0.00808997	5.62669e-73	FALSE	FALSE
isoComp_00541403	geneComp_00122547	ENST00000566437.1	ENSG00000103254.10	control	SMG7_KO_34_SMG6_KD	ANTKMT	protein_coding	retained_intron	46.2266	50.7384	40.4025	3.31386	1.31656	-0.328563	NA	4.43483	0.877964	7.41094	0.877964	0.918251	3.06303	NA	0.0988792	0.0163333	0.182867	0.166533	0.00809369	6.25199e-07	NA	FALSE
isoComp_01077685	geneComp_00244801	ENST00000469202.5	ENSG00000122642.11	control	SMG7_KO_2_SMG6_KD	FKBP9	protein_coding	processed_transcript	21.1609	24.3282	9.05461	0.996746	0.777044	-1.4249	NA	1.65942	0.307709	1.32137	0.153854	0.353426	2.06714	NA	0.08435	0.0121333	0.144133	0.132	0.00809375	7.63435e-11	NA	FALSE
isoComp_01017076	geneComp_00229966	ENST00000660360.1	ENSG00000257303.2	control	SMG7_KO_2_SMG5_KD	AC073896.2	lncRNA	lncRNA	1.85684	1.41563	2.13634	0.0710928	0.328332	0.590283	NA	0.36393	0.523064	0.315397	0.0200267	0.0259762	-0.712107	NA	0.213471	0.3728	0.1516	-0.2212	0.0080963	0.00168059	NA	FALSE
isoComp_00420355	geneComp_00089117	ENST00000345990.8	ENSG00000151292.17	control	SMG7_KO_34_SMG5_KD	CSNK1G3	protein_coding	protein_coding	34.0016	40.2357	32.8301	0.864555	1.70931	-0.293375	NA	15.1365	19.6672	12.1898	0.671191	0.652175	-0.689669	NA	0.442442	0.488733	0.3741	-0.114633	0.00809782	4.69571e-05	FALSE	FALSE
isoComp_01045438	geneComp_00240918	ENST00000441556.5	ENSG00000077063.11	control	SMG7_KO_2_SMG6_KD	CTTNBP2	protein_coding	nonsense_mediated_decay	6.92386	7.46925	6.31431	0.122649	0.45244	-0.241986	NA	1.56552	0.942543	1.86041	0.249442	0.146526	0.973499	NA	0.229137	0.127333	0.294633	0.1673	0.0081015	0.00293094	TRUE	TRUE
isoComp_00577521	geneComp_00127151	ENST00000259983.7	ENSG00000137434.11	control	SMG7_KO_34_SMG6_KD	C6orf52	protein_coding	protein_coding	5.229	4.52528	4.73928	0.155156	0.338133	0.0665161	NA	1.31354	1.86007	0.804665	0.203253	0.259817	-1.19881	NA	0.251196	0.413133	0.166	-0.247133	0.00810365	0.00574993	FALSE	FALSE
isoComp_00542187	geneComp_00122634	ENST00000627802.1	ENSG00000104129.10	control	SMG7_KO_34_SMG6_KD	DNAJC17	protein_coding	protein_coding	27.0995	25.1358	24.0628	1.26535	1.0126	-0.0629109	NA	4.23376	9.09745	1.05176	1.01676	1.05176	-3.10059	NA	0.168063	0.3604	0.0403333	-0.320067	0.00810818	1.0208e-08	FALSE	TRUE
isoComp_00552499	geneComp_00123883	ENST00000515056.5	ENSG00000113108.19	control	SMG7_KO_34_SMG6_KD	APBB3	protein_coding	retained_intron	19.5553	16.7606	27.3705	0.194617	1.02587	0.707214	NA	3.95492	4.61238	4.57437	0.392954	0.417011	-0.0119119	NA	0.208287	0.275333	0.1684	-0.106933	0.00810845	3.46797e-05	NA	FALSE
isoComp_00956873	geneComp_00211756	ENST00000488682.1	ENSG00000168116.14	control	SMG7_KO_2_SMG5_KD	KIAA1586	protein_coding	processed_transcript	19.5162	21.7531	19.3164	0.546944	0.499444	-0.171313	NA	1.48453	0.684855	2.69464	0.389327	0.359376	1.96065	NA	0.0791333	0.0308	0.139133	0.108333	0.00811309	4.10191e-12	NA	FALSE
isoComp_01057723	geneComp_00242330	ENST00000219542.3	ENSG00000103260.9	control	SMG7_KO_2_SMG6_KD	METRN	protein_coding	protein_coding	32.2631	60.1953	18.0589	3.30885	0.918184	-1.73638	NA	19.1203	35.2139	12.7634	1.71379	0.1257	-1.4634	NA	0.609213	0.5855	0.7106	0.1251	0.00811473	0.00811473	FALSE	TRUE
isoComp_01067447	geneComp_00243469	ENST00000544223.6	ENSG00000111727.12	control	SMG7_KO_2_SMG6_KD	HCFC2	protein_coding	nonsense_mediated_decay	10.2137	7.96446	13.4289	0.312402	0.224926	0.752962	NA	2.43021	0.376983	4.54791	0.212813	0.226797	3.55803	NA	0.226933	0.0462333	0.3385	0.292267	0.00813151	5.22729e-10	TRUE	TRUE
isoComp_00616767	geneComp_00132553	ENST00000263969.9	ENSG00000171109.19	control	SMG7_KO_34_SMG6_KD	MFN1	protein_coding	protein_coding	31.887	33.9494	41.8992	0.467356	0.386615	0.303454	NA	4.94765	7.93425	3.8396	0.650003	1.25666	-1.0452	NA	0.153242	0.234167	0.092	-0.142167	0.0081404	2.5345e-35	FALSE	TRUE
isoComp_00855439	geneComp_00196267	ENST00000617276.1	ENSG00000276997.4	control	SMG7_KO_2	AL513314.2	lncRNA	lncRNA	35.9856	17.8854	35.8051	0.560845	0.59317	1.00098	NA	5.81102	6.32239	5.83153	0.395224	1.10111	-0.116404	NA	0.184183	0.3553	0.163467	-0.191833	0.00814098	0.0002697	NA	FALSE
isoComp_01021776	geneComp_00232619	ENST00000580459.1	ENSG00000264920.2	control	SMG7_KO_2_SMG5_KD	AC018521.5	lncRNA	retained_intron	3.9468	5.73718	2.64348	0.0946701	0.606147	-1.11497	NA	0.411002	0.379855	0.631734	0.0510884	0.0543409	0.719038	NA	0.119167	0.0659667	0.2721	0.206133	0.00814205	0.00814205	NA	FALSE
isoComp_00922430	geneComp_00207085	ENST00000338376.8	ENSG00000137824.16	control	SMG7_KO_2_SMG5_KD	RMDN3	protein_coding	protein_coding	37.4458	42.1288	41.4134	1.35152	0.692946	-0.0247051	NA	27.5337	33.2663	27.7696	1.41821	0.643509	-0.260468	NA	0.735946	0.790167	0.6708	-0.119367	0.00814321	7.48461e-13	FALSE	FALSE
isoComp_00458870	geneComp_00095167	ENST00000374080.8	ENSG00000184634.16	control	SMG7_KO_34_SMG5_KD	MED12	protein_coding	protein_coding	29.0203	24.6642	25.4052	1.10932	0.862873	0.0426882	NA	6.75438	7.55785	4.83377	0.39259	0.569085	-0.643753	NA	0.246017	0.3069	0.191967	-0.114933	0.00814612	2.39038e-06	FALSE	FALSE
isoComp_00635366	geneComp_00135928	ENST00000421817.5	ENSG00000188452.14	control	SMG7_KO_34_SMG6_KD	CERKL	protein_coding	nonsense_mediated_decay	1.32989	0.81534	1.26635	0.167396	0.199904	0.62896	NA	0.163522	0	0.176212	0	0.0104071	4.21887	NA	0.107992	0	0.143333	0.143333	0.00814838	0.00814838	TRUE	TRUE
isoComp_00613750	geneComp_00132056	ENST00000621129.4	ENSG00000168824.14	control	SMG7_KO_34_SMG6_KD	NSG1	protein_coding	protein_coding	4.57291	8.06993	4.20059	0.342954	0.242691	-0.940319	NA	1.33949	0.666718	2.56714	0.666718	0.186296	1.92915	NA	0.401629	0.0764333	0.6101	0.533667	0.00815599	0.00815599	TRUE	TRUE
isoComp_00778215	geneComp_00170876	ENST00000515370.1	ENSG00000164294.14	control	SMG7_KO_2	GPX8	protein_coding	protein_coding	30.8055	30.0811	30.4341	0.688451	1.37332	0.0168239	NA	12.8325	15.8347	12.7205	0.802836	1.09535	-0.31571	NA	0.415463	0.5258	0.416367	-0.109433	0.00816966	0.00190589	FALSE	FALSE
isoComp_00567144	geneComp_00125824	ENST00000528200.5	ENSG00000129158.11	control	SMG7_KO_34_SMG6_KD	SERGEF	protein_coding	protein_coding	32.187	31.9037	27.5868	1.50688	0.58919	-0.209673	NA	4.76198	9.0156	0.809644	0.954406	0.809644	-3.46095	NA	0.128342	0.281067	0.0292333	-0.251833	0.00817731	7.0866e-12	FALSE	TRUE
isoComp_00942447	geneComp_00209701	ENST00000477784.1	ENSG00000158186.13	control	SMG7_KO_2_SMG5_KD	MRAS	protein_coding	processed_transcript	1.58049	2.4012	1.03017	0.0525439	0.111497	-1.21293	NA	0.0596221	0.256714	0	0.0741128	0	-4.73722	NA	0.0342917	0.1084	0	-0.1084	0.00818229	0.00818229	NA	FALSE
isoComp_00635118	geneComp_00135874	ENST00000403562.5	ENSG00000188191.15	control	SMG7_KO_34_SMG6_KD	PRKAR1B	protein_coding	protein_coding	17.102	30.8546	6.9175	0.835888	0.527204	-2.15555	NA	4.69622	9.83333	1.38274	0.570518	0.190428	-2.82122	NA	0.260171	0.3197	0.199433	-0.120267	0.00820182	1.10014e-07	FALSE	FALSE
isoComp_00439904	geneComp_00091907	ENST00000578002.1	ENSG00000167861.16	control	SMG7_KO_34_SMG5_KD	HID1	protein_coding	processed_transcript	14.9899	12.1987	14.7913	0.611022	0.192554	0.277813	NA	2.49932	0.308073	3.75775	0.308073	0.298748	3.56627	NA	0.1408	0.0251333	0.2546	0.229467	0.00820414	1.07023e-12	NA	FALSE
isoComp_00621722	geneComp_00133348	ENST00000657987.1	ENSG00000175170.16	control	SMG7_KO_34_SMG6_KD	FAM182B	lncRNA	lncRNA	1.73431	0.844629	2.39297	0.138059	0.135539	1.49145	NA	0.117915	0	0.300233	0	0.0669184	4.95528	NA	0.0532917	0	0.126033	0.126033	0.00821648	0.00821648	NA	FALSE
isoComp_00598140	geneComp_00129832	ENST00000375360.7	ENSG00000158079.16	control	SMG7_KO_34_SMG6_KD	PTPDC1	protein_coding	protein_coding	5.96054	4.85678	6.42651	0.25532	0.267965	0.403312	NA	2.6527	3.12849	2.72906	0.25725	0.387586	-0.196388	NA	0.481083	0.642933	0.423067	-0.219867	0.00821792	0.00821792	FALSE	FALSE
isoComp_00901107	geneComp_00204266	ENST00000367264.7	ENSG00000117139.18	control	SMG7_KO_2_SMG5_KD	KDM5B	protein_coding	protein_coding	29.2372	26.5316	30.8408	0.622624	0.366947	0.217053	NA	7.35099	4.4021	9.62811	0.624184	1.10481	1.12728	NA	0.244262	0.167067	0.312467	0.1454	0.00821897	8.94538e-10	FALSE	FALSE
isoComp_00621842	geneComp_00133363	ENST00000395808.7	ENSG00000175221.15	control	SMG7_KO_34_SMG6_KD	MED16	protein_coding	protein_coding	22.3719	23.3655	27.7437	1.90982	1.44237	0.24768	NA	10.7099	13.7288	9.88389	0.923196	0.112628	-0.473647	NA	0.498046	0.600467	0.3587	-0.241767	0.0082193	3.88244e-05	FALSE	FALSE
isoComp_00854470	geneComp_00195599	ENST00000619611.4	ENSG00000274253.5	control	SMG7_KO_2	AC138649.1	lncRNA	lncRNA	13.0894	5.51935	13.406	0.323387	0.366124	1.27877	NA	6.30549	3.83151	5.86922	0.11397	0.350076	0.613953	NA	0.505654	0.7011	0.4392	-0.2619	0.00822275	0.00822275	NA	FALSE
isoComp_00848583	geneComp_00192131	ENST00000562077.5	ENSG00000261777.6	control	SMG7_KO_2	AC012184.3	lncRNA	lncRNA	5.37071	4.69853	6.21783	0.147862	0.217707	0.403454	NA	1.37446	0.732987	2.01493	0.0890996	0.110821	1.44647	NA	0.257825	0.155533	0.3255	0.169967	0.00822336	0.00822336	NA	FALSE
isoComp_00450407	geneComp_00093546	ENST00000319349.10	ENSG00000175832.13	control	SMG7_KO_34_SMG5_KD	ETV4	protein_coding	protein_coding	16.3599	7.99884	15.4171	0.351107	0.366618	0.945802	NA	2.87176	0.294442	4.33464	0.151591	1.13445	3.835	NA	0.141908	0.0363333	0.280433	0.2441	0.0082262	0.00269868	FALSE	FALSE
isoComp_00970134	geneComp_00213958	ENST00000366534.9	ENSG00000179397.18	control	SMG7_KO_2_SMG5_KD	CATSPERE	protein_coding	protein_coding	7.53668	1.10264	13.8693	0.135638	0.329753	3.64088	NA	0.118451	0.151522	0.299744	0.0189952	0.149696	0.939343	NA	0.0264833	0.1373	0.0217667	-0.115533	0.00822837	0.00735164	FALSE	FALSE
isoComp_00675459	geneComp_00151601	ENST00000566898.1	ENSG00000260528.5	control	SMG7_KO_34_SMG6_KD	FAM157C	lncRNA	lncRNA	17.2142	8.39279	22.6807	1.80967	1.00216	1.43316	NA	0.548943	1.69628	0.342345	0.724103	0.284373	-2.27579	NA	0.0458917	0.181667	0.0143333	-0.167333	0.00822953	0.00822953	NA	FALSE
isoComp_01089630	geneComp_00246385	ENST00000473688.5	ENSG00000134490.14	control	SMG7_KO_2_SMG6_KD	TMEM241	protein_coding	nonsense_mediated_decay	8.81438	9.9671	4.89157	0.927319	0.417707	-1.02538	NA	3.14912	1.91185	2.73596	0.589737	0.0325795	0.514811	NA	0.38795	0.204233	0.566867	0.362633	0.00823578	9.84885e-06	TRUE	TRUE
isoComp_00574843	geneComp_00126793	ENST00000611373.1	ENSG00000135525.18	control	SMG7_KO_34_SMG6_KD	MAP7	protein_coding	protein_coding	19.4896	23.1683	22.3674	0.61689	0.189565	-0.0507322	NA	3.30762	2.28335	5.01192	0.657868	0.344449	1.13078	NA	0.168804	0.0978667	0.223867	0.126	0.00824905	0.00120942	FALSE	FALSE
isoComp_00978525	geneComp_00215553	ENST00000528731.1	ENSG00000187486.5	control	SMG7_KO_2_SMG5_KD	KCNJ11	protein_coding	protein_coding	3.14906	5.13469	2.04124	0.169404	0.0726052	-1.32659	NA	0.633552	0.499708	0.66677	0.161952	0.057612	0.408995	NA	0.209983	0.0954	0.325733	0.230333	0.00825245	0.0053069	FALSE	FALSE
isoComp_00631314	geneComp_00135154	ENST00000570495.5	ENSG00000184939.16	control	SMG7_KO_34_SMG6_KD	ZFP90	protein_coding	protein_coding	15.979	16.1696	18.1499	1.06697	0.406662	0.166581	NA	2.60892	4.45603	1.97562	0.355327	0.540881	-1.1694	NA	0.164162	0.2786	0.1102	-0.1684	0.00825279	8.84223e-05	FALSE	TRUE
isoComp_01051829	geneComp_00241604	ENST00000636398.1	ENSG00000096093.16	control	SMG7_KO_2_SMG6_KD	EFHC1	protein_coding	nonsense_mediated_decay	31.3111	26.9013	23.7335	1.44482	2.00416	-0.180679	NA	2.75172	1.41137	3.82129	0.514203	0.200536	1.43055	NA	0.0908583	0.0542667	0.161967	0.1077	0.00825438	7.53772e-09	TRUE	FALSE
isoComp_00806973	geneComp_00175741	ENST00000486256.5	ENSG00000187953.10	control	SMG7_KO_2	PMS2CL	transcribed_unprocessed_pseudogene	processed_transcript	29.0458	10.4119	24.4197	0.646765	1.11587	1.22902	NA	7.57671	4.5782	6.7102	0.242487	0.29653	0.550575	NA	0.286	0.4426	0.277133	-0.165467	0.00825942	4.95617e-21	NA	FALSE
isoComp_00861448	geneComp_00199737	ENST00000318622.8	ENSG00000005486.17	control	SMG7_KO_2_SMG5_KD	RHBDD2	protein_coding	protein_coding	80.3853	43.6652	104.947	2.44892	0.970222	1.26492	NA	47.3434	2.83025	78.7905	2.83025	3.16861	4.79412	NA	0.543279	0.069	0.750333	0.681333	0.00825958	2.67107e-35	FALSE	TRUE
isoComp_00604434	geneComp_00130732	ENST00000647958.1	ENSG00000163666.10	control	SMG7_KO_34_SMG6_KD	HESX1	protein_coding	protein_coding	2.28617	2.94934	0.852529	0.18678	0.211838	-1.77863	NA	0.338403	0.074931	0.352992	0.074931	0.120362	2.09557	NA	0.228887	0.0226333	0.401367	0.378733	0.0082641	0.0082641	FALSE	FALSE
isoComp_00921945	geneComp_00207028	ENST00000361756.8	ENSG00000137522.18	control	SMG7_KO_2_SMG5_KD	RNF121	protein_coding	protein_coding	21.2583	17.6499	18.3067	0.6162	0.280176	0.0526776	NA	11.0894	10.7634	7.07084	1.00318	0.603524	-0.605487	NA	0.525325	0.6128	0.386967	-0.225833	0.008267	2.73615e-05	FALSE	FALSE
isoComp_00378952	geneComp_00083749	ENST00000456013.5	ENSG00000111679.17	control	SMG7_KO_34_SMG5_KD	PTPN6	protein_coding	protein_coding	7.26114	4.98282	7.44226	0.127335	0.151226	0.577825	NA	0.769325	0.291643	1.19564	0.0896484	0.066093	1.99888	NA	0.094775	0.0577667	0.160867	0.1031	0.00827611	0.00292923	TRUE	TRUE
isoComp_00349239	geneComp_00080395	ENST00000506853.5	ENSG00000038002.9	control	SMG7_KO_34_SMG5_KD	AGA	protein_coding	processed_transcript	22.9928	13.8974	34.6945	0.366667	1.14862	1.31927	NA	4.77168	0.434158	8.81495	0.263351	0.684645	4.31244	NA	0.173487	0.0323	0.253333	0.221033	0.00829184	6.17746e-40	NA	FALSE
isoComp_00615100	geneComp_00132256	ENST00000584463.1	ENSG00000169733.12	control	SMG7_KO_34_SMG6_KD	RFNG	protein_coding	retained_intron	42.2274	44.1666	40.549	1.63261	1.45655	-0.123262	NA	4.41738	0.705671	7.34229	0.705671	1.11682	3.36083	NA	0.108579	0.0162667	0.1796	0.163333	0.0082923	6.50561e-23	NA	FALSE
isoComp_01145577	geneComp_00254519	ENST00000459645.1	ENSG00000183054.11	control	SMG7_KO_2_SMG6_KD	RGPD6	protein_coding	retained_intron	13.5384	18.2948	5.9937	1.95407	1.47984	-1.6083	NA	2.24023	0.656337	2.72068	0.656337	0.561559	2.03494	NA	0.208667	0.0453667	0.4776	0.432233	0.00829455	0.00829455	NA	FALSE
isoComp_00365893	geneComp_00082201	ENST00000553369.5	ENSG00000100650.16	control	SMG7_KO_34_SMG5_KD	SRSF5	protein_coding	protein_coding	272.572	319.757	304.268	3.72879	2.23852	-0.0716296	NA	24.9336	2.16963	53.5737	2.16963	0.193745	4.61964	NA	0.0910125	0.00683333	0.1761	0.169267	0.00831065	0	FALSE	TRUE
isoComp_00845959	geneComp_00190556	ENST00000556705.5	ENSG00000258704.6	control	SMG7_KO_2	SRP54-AS1	transcribed_unitary_pseudogene	processed_transcript	4.71815	3.15089	5.23594	0.513518	0.315628	0.730869	NA	2.3107	1.6201	3.6689	0.272776	0.259273	1.17432	NA	0.492083	0.5143	0.699967	0.185667	0.00831192	0.00831192	NA	FALSE
isoComp_00666825	geneComp_00147146	ENST00000560395.5	ENSG00000247809.9	control	SMG7_KO_34_SMG6_KD	NR2F2-AS1	lncRNA	lncRNA	4.99614	2.99317	6.52881	0.377951	0.266959	1.12254	NA	0.450161	0.0701771	1.06348	0.0701771	0.061111	3.74296	NA	0.0823458	0.0188667	0.164133	0.145267	0.00831328	0.000233431	NA	FALSE
isoComp_01096915	geneComp_00247314	ENST00000317551.12	ENSG00000139624.14	control	SMG7_KO_2_SMG6_KD	CERS5	protein_coding	protein_coding	49.8445	42.7554	46.9688	1.70171	0.714473	0.135564	NA	8.9604	11.2231	6.88001	2.16589	0.558154	-0.705175	NA	0.181642	0.260167	0.1467	-0.113467	0.00831616	4.34088e-34	FALSE	TRUE
isoComp_00948829	geneComp_00210602	ENST00000495732.5	ENSG00000163710.9	control	SMG7_KO_2_SMG5_KD	PCOLCE2	protein_coding	processed_transcript	27.0777	36.651	30.2453	3.61637	2.59232	-0.277057	NA	3.62418	2.08377	7.38915	0.93847	1.21933	1.82126	NA	0.134862	0.0573333	0.241367	0.184033	0.00831833	9.56145e-07	NA	FALSE
isoComp_01137641	geneComp_00253068	ENST00000495852.6	ENSG00000174842.17	control	SMG7_KO_2_SMG6_KD	GLMN	protein_coding	protein_coding	57.0062	45.733	70.077	1.81921	0.880362	0.615598	NA	12.0277	6.41107	17.0696	1.61009	0.739551	1.41139	NA	0.197013	0.1379	0.243833	0.105933	0.00831862	6.31061e-20	FALSE	FALSE
isoComp_00932676	geneComp_00208356	ENST00000369251.6	ENSG00000146263.11	control	SMG7_KO_2_SMG5_KD	MMS22L	protein_coding	protein_coding	36.1625	28.5551	33.8344	1.29013	1.19349	0.244662	NA	4.09301	0.606579	6.74889	0.322502	0.550785	3.45443	NA	0.11255	0.0212667	0.2002	0.178933	0.008323	2.63182e-11	FALSE	FALSE
isoComp_00462459	geneComp_00095822	ENST00000493434.1	ENSG00000187688.15	control	SMG7_KO_34_SMG5_KD	TRPV2	protein_coding	retained_intron	2.09158	0.584519	4.77381	0.190005	0.201755	3.00836	NA	0.177266	0	0.603823	0	0.0849997	5.93975	NA	0.0510708	0	0.1284	0.1284	0.00832541	0.00832541	NA	FALSE
isoComp_01043682	geneComp_00240745	ENST00000357917.4	ENSG00000072422.17	control	SMG7_KO_2_SMG6_KD	RHOBTB1	protein_coding	protein_coding	11.4002	9.81835	7.11457	0.0840322	0.135632	-0.464147	NA	2.69248	1.16651	2.54117	0.481987	0.262055	1.11665	NA	0.24215	0.1191	0.356067	0.236967	0.00833438	0.00833438	FALSE	FALSE
isoComp_00760989	geneComp_00168502	ENST00000321736.5	ENSG00000146910.12	control	SMG7_KO_2	CNPY1	protein_coding	protein_coding	2.12444	1.71878	3.12965	0.298405	0.247853	0.860847	NA	1.02676	1.59682	1.22204	0.263833	0.192673	-0.383165	NA	0.604029	0.939033	0.3861	-0.552933	0.00833509	0.00833509	FALSE	TRUE
isoComp_01071353	geneComp_00243952	ENST00000357765.6	ENSG00000115446.11	control	SMG7_KO_2_SMG6_KD	UNC50	protein_coding	protein_coding	46.2145	58.2522	27.4862	0.525144	0.549382	-1.08333	NA	34.3982	45.8694	17.4695	2.7765	0.732362	-1.39218	NA	0.736483	0.786867	0.6353	-0.151567	0.00835379	0.00835379	FALSE	FALSE
isoComp_00469246	geneComp_00097021	ENST00000362065.9	ENSG00000198690.10	control	SMG7_KO_34_SMG5_KD	FAN1	protein_coding	protein_coding	26.8892	29.1618	29.7774	0.252054	0.892559	0.0301308	NA	5.38098	7.40524	3.78786	1.33139	0.521383	-0.965306	NA	0.187458	0.254333	0.1281	-0.126233	0.00836614	6.063e-12	FALSE	FALSE
isoComp_01056484	geneComp_00242199	ENST00000355961.8	ENSG00000102312.22	control	SMG7_KO_2_SMG6_KD	PORCN	protein_coding	protein_coding	8.50855	9.85874	5.11254	0.154435	0.279658	-0.946006	NA	1.19776	3.0636	0.488505	0.275252	0.196012	-2.62425	NA	0.13005	0.311633	0.0926333	-0.219	0.00836742	2.5846e-07	FALSE	TRUE
isoComp_00891802	geneComp_00203145	ENST00000381311.9	ENSG00000108509.21	control	SMG7_KO_2_SMG5_KD	CAMTA2	protein_coding	protein_coding	38.1133	36.2473	33.4303	0.902514	0.512072	-0.116684	NA	4.61977	9.74087	0.950647	1.2596	0.817556	-3.34345	NA	0.119621	0.270733	0.0278333	-0.2429	0.00836792	3.1281e-10	FALSE	TRUE
isoComp_01088281	geneComp_00246221	ENST00000453708.6	ENSG00000133316.15	control	SMG7_KO_2_SMG6_KD	WDR74	protein_coding	retained_intron	55.5989	56.523	51.5554	3.18784	0.160373	-0.132688	NA	5.09809	0.574921	6.48985	0.574921	0.154722	3.47409	NA	0.0873917	0.0111	0.125933	0.114833	0.00837144	3.23656e-20	NA	FALSE
isoComp_00878902	geneComp_00201595	ENST00000318023.11	ENSG00000092529.25	control	SMG7_KO_2_SMG5_KD	CAPN3	protein_coding	protein_coding	3.09489	0.616059	5.67468	0.124055	0.348587	3.18271	NA	0.419059	0.319003	0.258223	0.0684243	0.258223	-0.294668	NA	0.236563	0.517567	0.0456333	-0.471933	0.00837293	0.000152265	FALSE	FALSE
isoComp_00568813	geneComp_00126040	ENST00000601973.1	ENSG00000130749.10	control	SMG7_KO_34_SMG6_KD	ZC3H4	protein_coding	protein_coding	19.9751	23.9194	13.544	0.20534	0.153024	-0.820068	NA	4.78298	6.97175	2.29362	0.882189	0.205948	-1.59969	NA	0.231462	0.290967	0.169133	-0.121833	0.00837495	0.000312366	FALSE	FALSE
isoComp_01145539	geneComp_00254512	ENST00000555449.5	ENSG00000183032.12	control	SMG7_KO_2_SMG6_KD	SLC25A21	protein_coding	protein_coding	8.41399	8.11635	10.407	0.53858	0.237541	0.358265	NA	2.61019	3.78255	2.77724	0.605125	0.36974	-0.444327	NA	0.322104	0.4609	0.267267	-0.193633	0.00837785	1.25372e-31	FALSE	FALSE
isoComp_01140161	geneComp_00253505	ENST00000580021.1	ENSG00000177303.10	control	SMG7_KO_2_SMG6_KD	CASKIN2	protein_coding	retained_intron	15.2625	10.2574	20.9976	0.134838	0.448133	1.03284	NA	2.56973	0.820117	4.0184	0.228735	0.150514	2.27882	NA	0.147687	0.0799	0.191267	0.111367	0.00838082	3.17544e-11	NA	FALSE
isoComp_00437005	geneComp_00091516	ENST00000575734.5	ENSG00000166292.12	control	SMG7_KO_34_SMG5_KD	TMEM100	protein_coding	protein_coding	3.22138	4.25614	1.45851	0.0722275	0.101922	-1.53858	NA	0.342365	0.230735	0.369715	0.0947858	0.0696644	0.657471	NA	0.109225	0.0535667	0.257867	0.2043	0.00839439	0.000103581	FALSE	FALSE
isoComp_00591473	geneComp_00128922	ENST00000394547.7	ENSG00000149743.14	control	SMG7_KO_34_SMG6_KD	TRPT1	protein_coding	protein_coding	23.3362	24.2649	25.0602	0.882366	0.37937	0.0465097	NA	1.94062	4.40749	1.74532	0.802343	0.543648	-1.33149	NA	0.0797708	0.1802	0.0690333	-0.111167	0.00839585	3.02064e-15	FALSE	FALSE
isoComp_01122945	geneComp_00250821	ENST00000406453.3	ENSG00000164638.10	control	SMG7_KO_2_SMG6_KD	SLC29A4	protein_coding	protein_coding	1.62591	2.61809	1.39462	0.177726	0.0774097	-0.90384	NA	0.368852	0.344332	0.533842	0.0236882	0.0947295	0.618083	NA	0.254475	0.1336	0.381467	0.247867	0.00840214	0.00840214	FALSE	FALSE
isoComp_00221699	geneComp_00045810	ENST00000248306.8	ENSG00000127720.8	control	SMG7_KO_34	METTL25	protein_coding	protein_coding	17.7345	8.55266	12.538	0.219434	0.486084	0.551324	NA	11.5981	7.77012	9.53635	0.330656	0.318692	0.295157	NA	0.695612	0.908167	0.760967	-0.1472	0.00840417	1.04101e-09	FALSE	FALSE
isoComp_00992175	geneComp_00218777	ENST00000518304.1	ENSG00000214954.8	control	SMG7_KO_2_SMG5_KD	LRRC69	protein_coding	protein_coding	9.32742	8.30245	8.69857	0.466886	0.174494	0.0671626	NA	1.70612	0.618314	2.38357	0.379905	0.315796	1.92961	NA	0.177017	0.0706667	0.274033	0.203367	0.00840907	6.30529e-05	FALSE	FALSE
isoComp_00536225	geneComp_00121915	ENST00000215790.11	ENSG00000099992.15	control	SMG7_KO_34_SMG6_KD	TBC1D10A	protein_coding	protein_coding	12.0007	9.10974	16.5883	0.540008	0.299912	0.86397	NA	7.32182	6.57493	9.50323	0.175173	0.489266	0.530768	NA	0.622533	0.725133	0.5733	-0.151833	0.00841362	0.00841362	FALSE	TRUE
isoComp_00610675	geneComp_00131655	ENST00000357776.6	ENSG00000167131.17	control	SMG7_KO_34_SMG6_KD	CCDC103	protein_coding	protein_coding	1.97356	2.62527	1.60868	0.711203	0.505183	-0.703136	NA	0.206734	0.429655	0	0.226736	0	-5.4583	NA	0.0978542	0.182567	0	-0.182567	0.00841369	0.00841369	FALSE	FALSE
isoComp_00369299	geneComp_00082620	ENST00000566437.1	ENSG00000103254.10	control	SMG7_KO_34_SMG5_KD	ANTKMT	protein_coding	retained_intron	46.2266	50.7384	46.8825	3.31386	1.08464	-0.114005	NA	4.43483	0.877964	7.712	0.877964	0.336686	3.1204	NA	0.0988792	0.0163333	0.164367	0.148033	0.00841662	1.67192e-27	NA	FALSE
isoComp_00477868	geneComp_00099856	ENST00000669506.1	ENSG00000223745.8	control	SMG7_KO_34_SMG5_KD	CCDC18-AS1	lncRNA	lncRNA	14.2873	10.5852	29.1815	0.870155	0.393554	1.46214	NA	1.54443	0.188689	4.77644	0.188689	0.264271	4.59037	NA	0.0900333	0.0161667	0.1637	0.147533	0.0084167	7.63993e-13	NA	FALSE
isoComp_00263199	geneComp_00051305	ENST00000297814.7	ENSG00000165115.15	control	SMG7_KO_34	KIF27	protein_coding	protein_coding	8.97381	4.1293	11.8633	0.303167	0.353508	1.52027	NA	2.75895	1.70198	3.01914	0.124066	0.157414	0.823244	NA	0.318329	0.4149	0.254367	-0.160533	0.00842052	0.00842052	FALSE	FALSE
isoComp_00465049	geneComp_00096366	ENST00000613038.1	ENSG00000196436.8	control	SMG7_KO_34_SMG5_KD	NPIPB15	protein_coding	retained_intron	7.29784	3.15645	12.5473	0.182953	0.386064	1.98759	NA	0.901082	0.932153	1.55055	0.239918	0.133571	0.728022	NA	0.156904	0.292033	0.1233	-0.168733	0.00842266	0.00123388	NA	FALSE
isoComp_00510612	geneComp_00115966	ENST00000611621.2	ENSG00000275074.2	control	SMG7_KO_34_SMG5_KD	NUDT18	protein_coding	protein_coding	3.87257	5.92572	3.25166	0.327979	0.172403	-0.863819	NA	2.19424	2.90118	2.29802	0.144771	0.248702	-0.334948	NA	0.598492	0.491167	0.704867	0.2137	0.00842266	0.00842266	FALSE	FALSE
isoComp_00535307	geneComp_00121801	ENST00000224356.5	ENSG00000095596.12	control	SMG7_KO_34_SMG6_KD	CYP26A1	protein_coding	protein_coding	3.48672	6.89078	2.47698	0.361622	0.192925	-1.47236	NA	2.10656	4.3448	0.7646	0.361612	0.243273	-2.49108	NA	0.589063	0.6371	0.3008	-0.3363	0.00842267	0.00842267	FALSE	TRUE
isoComp_01098762	geneComp_00247510	ENST00000304926.7	ENSG00000140987.20	control	SMG7_KO_2_SMG6_KD	ZSCAN32	protein_coding	protein_coding	22.6264	19.6978	20.3655	0.953806	0.418379	0.0480695	NA	2.12757	0.470506	2.62316	0.225532	0.24288	2.45417	NA	0.0957792	0.0250667	0.128833	0.103767	0.00842505	3.79539e-10	FALSE	FALSE
isoComp_00904316	geneComp_00204704	ENST00000523326.1	ENSG00000120915.14	control	SMG7_KO_2_SMG5_KD	EPHX2	protein_coding	retained_intron	8.61633	10.9907	6.02992	0.768165	0.26234	-0.864994	NA	1.22299	1.00896	1.1784	0.113697	0.107308	0.221922	NA	0.147363	0.0937333	0.195567	0.101833	0.00842575	0.00842575	NA	FALSE
isoComp_01172116	geneComp_00262229	ENST00000433082.6	ENSG00000230461.9	control	SMG7_KO_2_SMG6_KD	PROX1-AS1	lncRNA	lncRNA	1.05889	1.16644	0.60604	0.380895	0.107408	-0.933331	NA	0.226366	0.388544	0.0115693	0.0290587	0.0115693	-4.20769	NA	0.21995	0.406033	0.0271667	-0.378867	0.00843377	0.00843377	NA	FALSE
isoComp_00941884	geneComp_00209629	ENST00000358268.6	ENSG00000157578.13	control	SMG7_KO_2_SMG5_KD	LCA5L	protein_coding	protein_coding	3.10038	2.13736	5.2678	0.0934006	0.481811	1.29737	NA	0.10875	0	0.500861	0	0.224701	5.67486	NA	0.0306375	0	0.105	0.105	0.00843537	0.00199777	FALSE	FALSE
isoComp_00317078	geneComp_00065173	ENST00000457760.1	ENSG00000236829.9	control	SMG7_KO_34	Z97634.1	transcribed_processed_pseudogene	processed_transcript	1.98817	0.932274	2.15861	0.0546501	0.166804	1.20255	NA	0.449275	0.504804	0.45572	0.0178411	0.102336	-0.144561	NA	0.283783	0.546367	0.206733	-0.339633	0.00843668	0.00229472	NA	FALSE
isoComp_00606379	geneComp_00130996	ENST00000367651.4	ENSG00000164442.10	control	SMG7_KO_34_SMG6_KD	CITED2	protein_coding	protein_coding	33.2219	43.3429	32.0073	0.725447	1.21362	-0.437274	NA	23.7004	26.9022	24.991	0.552236	0.831118	-0.106275	NA	0.721875	0.621233	0.7843	0.163067	0.00843714	0.00843714	FALSE	FALSE
isoComp_00957958	geneComp_00211910	ENST00000621129.4	ENSG00000168824.14	control	SMG7_KO_2_SMG5_KD	NSG1	protein_coding	protein_coding	4.57291	8.06993	1.38494	0.342954	0.20492	-2.53414	NA	1.33949	0.666718	0.92287	0.666718	0.0818084	0.463121	NA	0.401629	0.0764333	0.6851	0.608667	0.0084458	0.0084458	TRUE	TRUE
isoComp_00573318	geneComp_00126604	ENST00000473688.5	ENSG00000134490.14	control	SMG7_KO_34_SMG6_KD	TMEM241	protein_coding	nonsense_mediated_decay	8.81438	9.9671	6.93052	0.927319	0.155592	-0.523577	NA	3.14912	1.91185	3.62744	0.589737	0.0822572	0.920426	NA	0.38795	0.204233	0.5234	0.319167	0.00844741	5.80219e-05	TRUE	TRUE
isoComp_00915377	geneComp_00206179	ENST00000254976.6	ENSG00000132639.12	control	SMG7_KO_2_SMG5_KD	SNAP25	protein_coding	protein_coding	9.10733	3.67552	9.27258	0.123447	0.0932868	1.33266	NA	0.434845	0.674277	0.0886382	0.187645	0.0886382	-2.79436	NA	0.0661042	0.185867	0.00976667	-0.1761	0.00845533	6.31342e-05	FALSE	FALSE
isoComp_00372743	geneComp_00083006	ENST00000639260.1	ENSG00000105711.12	control	SMG7_KO_34_SMG5_KD	SCN1B	protein_coding	retained_intron	9.54766	5.10708	12.9033	0.110414	0.376564	1.33546	NA	0.738592	0.070807	1.72499	0.070807	0.136742	4.42431	NA	0.0673958	0.0133	0.134533	0.121233	0.00846647	0.00337796	NA	FALSE
isoComp_00948627	geneComp_00210584	ENST00000475298.5	ENSG00000163660.11	control	SMG7_KO_2_SMG5_KD	CCNL1	protein_coding	nonsense_mediated_decay	150.834	82.1302	161.437	4.7949	2.35094	0.9749	NA	18.436	4.70104	26.8457	1.90563	1.49983	2.51111	NA	0.105754	0.0604	0.166167	0.105767	0.00846782	1.83852e-60	TRUE	FALSE
isoComp_00635207	geneComp_00135895	ENST00000366500.5	ENSG00000188295.14	control	SMG7_KO_34_SMG6_KD	ZNF669	protein_coding	protein_coding	2.91112	2.22971	3.55583	0.0785372	0.067179	0.670925	NA	0.170226	0	0.372247	0	0.155388	5.25643	NA	0.05095	0	0.1046	0.1046	0.00848716	0.00848716	FALSE	FALSE
isoComp_00461321	geneComp_00095605	ENST00000374076.8	ENSG00000186501.14	control	SMG7_KO_34_SMG5_KD	TMEM222	protein_coding	protein_coding	85.8507	57.9444	106.211	2.71627	0.653165	0.874083	NA	22.09	19.1777	24.3351	1.09115	0.961745	0.343446	NA	0.268904	0.333867	0.229067	-0.1048	0.00848851	1.34694e-90	FALSE	TRUE
isoComp_00462458	geneComp_00095822	ENST00000475513.5	ENSG00000187688.15	control	SMG7_KO_34_SMG5_KD	TRPV2	protein_coding	retained_intron	2.09158	0.584519	4.77381	0.190005	0.201755	3.00836	NA	0.500316	0.0221686	1.2015	0.0221686	0.239552	5.235	NA	0.172042	0.0233333	0.249367	0.226033	0.00848851	0.00832541	NA	FALSE
isoComp_00934818	geneComp_00208677	ENST00000533921.1	ENSG00000148950.11	control	SMG7_KO_2_SMG5_KD	IMMP1L	protein_coding	processed_transcript	71.9004	70.7835	66.0014	6.46097	1.60636	-0.100901	NA	28.26	19.1688	32.2123	7.26058	1.29288	0.748543	NA	0.387596	0.257667	0.487833	0.230167	0.00849138	9.64937e-41	NA	FALSE
isoComp_01028759	geneComp_00236945	ENST00000628121.1	ENSG00000281404.2	control	SMG7_KO_2_SMG5_KD	LINC01176	lncRNA	lncRNA	9.08298	0.597937	15.5713	0.0819162	0.394634	4.67975	NA	7.37904	0.374156	12.7289	0.0842195	0.442088	5.0514	NA	0.750642	0.609567	0.817633	0.208067	0.00849376	0.0009963	NA	FALSE
isoComp_01020723	geneComp_00232075	ENST00000567644.5	ENSG00000261801.6	control	SMG7_KO_2_SMG5_KD	LOXL1-AS1	lncRNA	lncRNA	9.6669	13.4597	6.71243	0.430681	0.264586	-1.00266	NA	0.536164	0.153993	1.01692	0.153993	0.108927	2.64661	NA	0.0702083	0.0114	0.151433	0.140033	0.00850915	0.00850915	NA	FALSE
isoComp_00460905	geneComp_00095522	ENST00000562214.5	ENSG00000186153.17	control	SMG7_KO_34_SMG5_KD	WWOX	protein_coding	processed_transcript	30.544	30.6128	28.4465	1.8458	1.71831	-0.105851	NA	6.4287	4.7391	8.93853	1.22868	0.558722	0.913995	NA	0.218042	0.1535	0.3186	0.1651	0.00851006	0.000222974	NA	FALSE
isoComp_00901556	geneComp_00204324	ENST00000370198.5	ENSG00000117569.18	control	SMG7_KO_2_SMG5_KD	PTBP2	protein_coding	protein_coding	77.5264	37.7321	113.709	1.2227	3.4168	1.59123	NA	14.4538	0.754805	37.7875	0.754805	2.00535	5.62706	NA	0.142096	0.0189	0.3339	0.315	0.00851236	1.18625e-18	FALSE	FALSE
isoComp_01197746	geneComp_00274803	ENST00000621900.1	ENSG00000272599.2	control	SMG7_KO_2_SMG6_KD	AC016394.3	lncRNA	lncRNA	7.57105	12.6716	7.4267	0.552368	0.575687	-0.770001	NA	5.94188	9.08539	6.58764	0.691579	0.793058	-0.463186	NA	0.746054	0.7151	0.881133	0.166033	0.00852811	0.00852811	NA	FALSE
isoComp_00635653	geneComp_00135984	ENST00000436454.1	ENSG00000188687.17	control	SMG7_KO_34_SMG6_KD	SLC4A5	protein_coding	protein_coding	6.32426	0.524913	11.5857	0.0410772	0.491301	4.43814	NA	0.550831	0	1.24791	0	0.122833	6.97489	NA	0.0782542	0	0.108267	0.108267	0.00852887	0.00852887	FALSE	FALSE
isoComp_00602057	geneComp_00130338	ENST00000366212.8	ENSG00000162148.11	control	SMG7_KO_34_SMG6_KD	PPP1R32	protein_coding	protein_coding	1.2285	1.16236	1.33802	0.164432	0.0351556	0.201431	NA	0.0932821	0	0.173847	0	0.0415544	4.20043	NA	0.0696167	0	0.1317	0.1317	0.00852887	0.00852887	FALSE	FALSE
isoComp_01070744	geneComp_00243886	ENST00000393107.2	ENSG00000115107.20	control	SMG7_KO_2_SMG6_KD	STEAP3	protein_coding	protein_coding	14.5297	26.7611	12.5093	0.384479	0.0417988	-1.09652	NA	2.97745	7.73304	0.381327	0.248622	0.381327	-4.30646	NA	0.153346	0.289367	0.0303333	-0.259033	0.008529	1.1558e-11	FALSE	FALSE
isoComp_00422760	geneComp_00089462	ENST00000530731.5	ENSG00000154144.13	control	SMG7_KO_34_SMG5_KD	TBRG1	protein_coding	nonsense_mediated_decay	33.4795	15.2553	42.5994	0.167957	0.802284	1.48092	NA	4.04739	0.449942	8.62197	0.226069	0.546588	4.23017	NA	0.10835	0.0293667	0.2021	0.172733	0.00853791	1.42445e-05	TRUE	FALSE
isoComp_00927853	geneComp_00207691	ENST00000616710.4	ENSG00000141655.17	control	SMG7_KO_2_SMG5_KD	TNFRSF11A	protein_coding	protein_coding	12.6448	12.1296	8.1945	0.719234	0.381746	-0.565232	NA	3.37349	4.76877	1.51487	0.451144	0.322371	-1.64796	NA	0.265796	0.400733	0.181867	-0.218867	0.00853811	0.00853811	FALSE	FALSE
isoComp_01150144	geneComp_00255383	ENST00000334239.12	ENSG00000186868.15	control	SMG7_KO_2_SMG6_KD	MAPT	protein_coding	protein_coding	6.45842	8.11433	7.00809	0.200826	0.185759	-0.211172	NA	2.15891	3.72049	1.47326	0.458736	0.354398	-1.33059	NA	0.34055	0.4586	0.210067	-0.248533	0.00854369	8.21982e-05	FALSE	FALSE
isoComp_00562508	geneComp_00125183	ENST00000262605.9	ENSG00000124120.11	control	SMG7_KO_34_SMG6_KD	TTPAL	protein_coding	protein_coding	8.14155	12.8624	3.98041	0.427448	0.0958075	-1.68967	NA	5.35634	8.21624	1.9033	0.278987	0.239671	-2.10417	NA	0.642	0.638767	0.4758	-0.162967	0.00855437	0.00855437	FALSE	FALSE
isoComp_00636134	geneComp_00136098	ENST00000339094.5	ENSG00000189136.9	control	SMG7_KO_34_SMG6_KD	UBE2Q2P1	transcribed_unprocessed_pseudogene	processed_transcript	11.5115	4.39436	15.7311	1.024	0.38841	1.83753	NA	2.19205	1.74466	2.68346	0.0353173	0.238586	0.618265	NA	0.229167	0.442333	0.170167	-0.272167	0.00855443	0.00855443	NA	FALSE
isoComp_00352186	geneComp_00080712	ENST00000485376.5	ENSG00000063601.17	control	SMG7_KO_34_SMG5_KD	MTMR1	protein_coding	nonsense_mediated_decay	39.1627	47.2137	36.1659	1.51476	0.440117	-0.384484	NA	2.37771	0.429776	4.10243	0.429776	0.379069	3.22515	NA	0.0692542	0.00963333	0.1137	0.104067	0.00855831	3.73454e-15	TRUE	TRUE
isoComp_00191744	geneComp_00042032	ENST00000481489.5	ENSG00000099840.13	control	SMG7_KO_34	IZUMO4	protein_coding	retained_intron	3.15871	5.77559	5.64823	0.593846	0.62087	-0.0321132	NA	0.331529	0.891136	0.300126	0.0888668	0.0837149	-1.53889	NA	0.105521	0.1545	0.0513	-0.1032	0.00855949	1.92464e-05	NA	FALSE
isoComp_00804293	geneComp_00175233	ENST00000426431.2	ENSG00000185591.10	control	SMG7_KO_2	SP1	protein_coding	protein_coding	32.9532	37.3994	36.0419	1.66904	0.650061	-0.0533254	NA	11.396	20.9685	10.3985	0.537425	2.4636	-1.01114	NA	0.340604	0.563367	0.290067	-0.2733	0.00856168	0.00334166	FALSE	FALSE
isoComp_00566570	geneComp_00125755	ENST00000437644.2	ENSG00000128581.17	control	SMG7_KO_34_SMG6_KD	IFT22	protein_coding	protein_coding	28.098	37.3764	22.7424	2.12389	0.894821	-0.716494	NA	5.8418	9.97173	3.24047	1.74309	0.380886	-1.61864	NA	0.196525	0.263133	0.144067	-0.119067	0.00856257	0.000167204	FALSE	FALSE
isoComp_00925291	geneComp_00207455	ENST00000532405.5	ENSG00000140090.17	control	SMG7_KO_2_SMG5_KD	SLC24A4	protein_coding	protein_coding	1.21676	1.18751	1.29475	0.127251	0.06491	0.123733	NA	0.392188	0.579672	0.278308	0.0201475	0.00779651	-1.0323	NA	0.333475	0.4998	0.216433	-0.283367	0.00856463	0.00856463	FALSE	FALSE
isoComp_00630840	geneComp_00135066	ENST00000488362.5	ENSG00000184497.13	control	SMG7_KO_34_SMG6_KD	TMEM255B	protein_coding	protein_coding	1.33145	0.872491	1.95597	0.119298	0.119548	1.15558	NA	0.55225	0.673126	0.79916	0.112648	0.0728468	0.244271	NA	0.407625	0.769533	0.407133	-0.3624	0.00856699	0.00856699	FALSE	FALSE
isoComp_00619930	geneComp_00133055	ENST00000400060.8	ENSG00000173482.16	control	SMG7_KO_34_SMG6_KD	PTPRM	protein_coding	protein_coding	9.91615	7.90288	14.0829	0.598231	0.450442	0.832693	NA	0.764487	0.164008	2.17881	0.0932941	0.102248	3.65293	NA	0.0778667	0.0228333	0.155133	0.1323	0.00856968	4.40113e-06	FALSE	FALSE
isoComp_00871820	geneComp_00200839	ENST00000187762.7	ENSG00000072954.7	control	SMG7_KO_2_SMG5_KD	TMEM38A	protein_coding	protein_coding	3.13943	4.40839	1.66895	0.23956	0.208743	-1.39596	NA	2.16598	2.24189	1.36126	0.163276	0.0644317	-0.715633	NA	0.720846	0.507567	0.833133	0.325567	0.00857141	0.00857141	FALSE	FALSE
isoComp_00404649	geneComp_00087108	ENST00000375175.1	ENSG00000136842.14	control	SMG7_KO_34_SMG5_KD	TMOD1	protein_coding	protein_coding	8.13836	4.7415	8.29475	0.10934	0.373744	0.805555	NA	2.2951	0.29214	4.09164	0.29214	0.373757	3.76291	NA	0.256987	0.0625667	0.4916	0.429033	0.00857545	0.00658466	FALSE	FALSE
isoComp_00967229	geneComp_00213432	ENST00000402312.7	ENSG00000176473.13	control	SMG7_KO_2_SMG5_KD	WDR25	protein_coding	protein_coding	5.92245	8.70159	5.19818	1.11225	0.300002	-0.742157	NA	1.83217	3.33408	0.861337	0.645132	0.262255	-1.94031	NA	0.304971	0.379067	0.162367	-0.2167	0.00857584	9.75524e-05	FALSE	FALSE
isoComp_00433600	geneComp_00090965	ENST00000512983.5	ENSG00000164116.16	control	SMG7_KO_34_SMG5_KD	GUCY1A1	protein_coding	retained_intron	6.78145	7.80396	6.46384	0.382367	0.194621	-0.271432	NA	0.778745	1.47875	0.106925	0.155873	0.106925	-3.67045	NA	0.105392	0.191167	0.0156	-0.175567	0.00857919	0.000281364	NA	FALSE
isoComp_00631853	geneComp_00135259	ENST00000618518.3	ENSG00000185340.15	control	SMG7_KO_34_SMG6_KD	GAS2L1	protein_coding	protein_coding	3.05756	3.17838	4.92734	0.0732373	0.260015	0.630909	NA	0.318708	0.689961	0.226338	0.210655	0.0263184	-1.56642	NA	0.10625	0.218467	0.0458667	-0.1726	0.00857943	0.00857943	FALSE	FALSE
isoComp_00606150	geneComp_00130957	ENST00000503311.1	ENSG00000164307.13	control	SMG7_KO_34_SMG6_KD	ERAP1	protein_coding	retained_intron	15.0712	8.27806	23.2077	0.0458072	0.808045	1.48612	NA	1.33861	0.0965986	3.42776	0.0965986	0.889449	5.01121	NA	0.0695708	0.0117667	0.145333	0.133567	0.00858255	0.00858255	NA	FALSE
isoComp_00253007	geneComp_00049867	ENST00000454765.7	ENSG00000157111.13	control	SMG7_KO_34	TMEM171	protein_coding	protein_coding	1.92	2.68829	0.579798	0.253163	0.036498	-2.19375	NA	1.36165	1.43788	0.579798	0.677011	0.036498	-1.29564	NA	0.699225	0.507767	1	0.492233	0.00858465	0.00858465	FALSE	FALSE
isoComp_00622244	geneComp_00133422	ENST00000371628.8	ENSG00000175556.17	control	SMG7_KO_34_SMG6_KD	LONRF3	protein_coding	protein_coding	10.4848	9.71895	7.17693	0.750868	0.134528	-0.436909	NA	1.98177	3.1677	0.229991	0.187161	0.229991	-3.72694	NA	0.191533	0.3304	0.0314	-0.299	0.00858488	0.00535939	FALSE	FALSE
isoComp_00341196	geneComp_00077710	ENST00000476560.1	ENSG00000284644.1	control	SMG7_KO_34	AC074386.1	lncRNA	lncRNA	2.83312	1.31887	2.32944	0.167586	0.227424	0.815964	NA	0.150474	0	0.309029	0	0.0616809	4.99562	NA	0.0475042	0	0.1378	0.1378	0.00858865	0.0002627	NA	FALSE
isoComp_00214622	geneComp_00044816	ENST00000555631.6	ENSG00000119661.15	control	SMG7_KO_34	DNAL1	protein_coding	protein_coding	15.3432	12.6518	15.997	0.50051	0.546439	0.33822	NA	1.17947	2.5198	0.145957	0.559998	0.145957	-4.01981	NA	0.0862958	0.203167	0.0097	-0.193467	0.00859516	6.60972e-24	FALSE	FALSE
isoComp_00388985	geneComp_00085062	ENST00000372185.5	ENSG00000122378.14	control	SMG7_KO_34_SMG5_KD	PRXL2A	protein_coding	protein_coding	8.08663	15.2024	0.0403883	0.286166	0.0133027	-8.23794	NA	4.59886	9.04125	0	0.525809	0	-9.82197	NA	0.352025	0.595833	0	-0.595833	0.00859519	0.00859519	FALSE	FALSE
isoComp_01133105	geneComp_00252340	ENST00000394973.4	ENSG00000171126.8	control	SMG7_KO_2_SMG6_KD	KCNG3	protein_coding	protein_coding	2.43178	2.87794	2.16482	0.266257	0.100756	-0.409147	NA	1.75171	2.74995	1.451	0.159126	0.165291	-0.91768	NA	0.704146	0.961933	0.665867	-0.296067	0.00859995	0.00859995	FALSE	FALSE
isoComp_00929250	geneComp_00207896	ENST00000471377.5	ENSG00000143321.19	control	SMG7_KO_2_SMG5_KD	HDGF	protein_coding	processed_transcript	322.83	352.162	328.546	14.1815	0.831626	-0.100141	NA	27.3921	1.79641	46.5749	1.79641	1.58055	4.68866	NA	0.0887792	0.00536667	0.141767	0.1364	0.0086204	4.75591e-13	NA	FALSE
isoComp_00957399	geneComp_00211828	ENST00000368932.5	ENSG00000168438.15	control	SMG7_KO_2_SMG5_KD	CDC40	protein_coding	protein_coding	22.5495	22.0883	22.3169	0.66769	0.70171	0.0148431	NA	5.2796	2.20335	6.85316	0.578268	1.78102	1.63264	NA	0.231467	0.100367	0.303167	0.2028	0.00862173	0.00862173	FALSE	FALSE
isoComp_00243557	geneComp_00048539	ENST00000504286.1	ENSG00000145545.12	control	SMG7_KO_34	SRD5A1	protein_coding	processed_transcript	42.626	22.5721	39.2903	1.6411	0.993764	0.799356	NA	20.1124	7.15033	17.8853	1.26023	0.279344	1.32149	NA	0.458971	0.3122	0.455467	0.143267	0.00863492	0.00863492	NA	FALSE
isoComp_00803324	geneComp_00175065	ENST00000392554.7	ENSG00000184887.13	control	SMG7_KO_2	BTBD6	protein_coding	protein_coding	48.234	76.0224	60.5146	4.00226	0.333717	-0.329092	NA	12.4016	35.6988	11.4912	3.9543	3.24177	-1.6345	NA	0.217537	0.471367	0.189367	-0.282	0.00863711	0.00110264	FALSE	FALSE
isoComp_01007116	geneComp_00225568	ENST00000543273.5	ENSG00000239521.8	control	SMG7_KO_2_SMG5_KD	CASTOR3	protein_coding	processed_transcript	11.7579	11.1563	6.94577	0.803759	0.289323	-0.682874	NA	0.453179	0.164277	1.00131	0.0919399	0.214369	2.53677	NA	0.046475	0.016	0.146333	0.130333	0.00863917	5.34233e-15	NA	FALSE
isoComp_01171382	geneComp_00261860	ENST00000669319.1	ENSG00000229536.3	control	SMG7_KO_2_SMG6_KD	LINC02572	lncRNA	lncRNA	1.06204	0.42848	0.963844	0.040287	0.0739664	1.15118	NA	0.345415	0.276811	0.252034	0.0204728	0.017637	-0.130346	NA	0.374846	0.656733	0.2627	-0.394033	0.00864109	0.00715412	NA	FALSE
isoComp_00403509	geneComp_00086962	ENST00000547951.1	ENSG00000136014.12	control	SMG7_KO_34_SMG5_KD	USP44	protein_coding	processed_transcript	9.33011	9.89812	10.734	0.527692	0.399019	0.116848	NA	2.22354	3.15516	2.01172	0.271188	0.316645	-0.646694	NA	0.236825	0.319333	0.185767	-0.133567	0.00864553	0.0075413	NA	FALSE
isoComp_00455800	geneComp_00094596	ENST00000332965.4	ENSG00000182057.5	control	SMG7_KO_34_SMG5_KD	OGFRP1	lncRNA	lncRNA	3.75857	3.58995	4.91423	0.336969	0.322527	0.451922	NA	0.649286	0.827493	0.562986	0.12144	0.0328829	-0.547577	NA	0.1776	0.2283	0.114867	-0.113433	0.00864869	0.000442635	NA	FALSE
isoComp_00504253	geneComp_00112194	ENST00000561908.1	ENSG00000261611.6	control	SMG7_KO_34_SMG5_KD	AC010547.4	protein_coding	nonsense_mediated_decay	3.18388	0.968165	7.04581	0.196025	0.329374	2.85066	NA	0.351805	0.0160359	0.929708	0.0160359	0.15438	5.17364	NA	0.0867	0.02	0.130633	0.110633	0.00865387	0.0013406	TRUE	FALSE
isoComp_01123714	geneComp_00250939	ENST00000376371.7	ENSG00000165113.13	control	SMG7_KO_2_SMG6_KD	GKAP1	protein_coding	protein_coding	19.5404	12.0592	22.8899	0.324834	0.263275	0.924012	NA	8.79547	6.47658	9.01441	0.0826448	0.830915	0.476374	NA	0.470892	0.537567	0.394467	-0.1431	0.00865791	2.77553e-13	FALSE	TRUE
isoComp_01129981	geneComp_00251826	ENST00000360301.8	ENSG00000168781.22	control	SMG7_KO_2_SMG6_KD	PPIP5K1	protein_coding	protein_coding	54.2424	27.2507	64.1936	1.85843	2.37718	1.23583	NA	4.17332	0.359634	8.95293	0.359634	0.152472	4.5998	NA	0.0663917	0.0127	0.1397	0.127	0.00865972	4.01288e-22	FALSE	TRUE
isoComp_00354990	geneComp_00081013	ENST00000321348.9	ENSG00000071967.12	control	SMG7_KO_34_SMG5_KD	CYBRD1	protein_coding	protein_coding	9.1469	7.92513	9.68979	0.368446	0.198182	0.2897	NA	5.50248	5.41981	5.37233	0.120405	0.155412	-0.0126716	NA	0.602487	0.686367	0.554267	-0.1321	0.00866027	0.00866027	FALSE	FALSE
isoComp_00355195	geneComp_00081030	ENST00000672357.1	ENSG00000072210.19	control	SMG7_KO_34_SMG5_KD	ALDH3A2	protein_coding	protein_coding	75.4368	92.0413	60.4377	4.52947	2.1791	-0.60675	NA	8.32327	15.2256	0.85474	1.94092	0.667203	-4.13904	NA	0.103817	0.166167	0.0150333	-0.151133	0.00866521	7.7719e-102	FALSE	TRUE
isoComp_01173236	geneComp_00262728	ENST00000622787.4	ENSG00000231752.6	control	SMG7_KO_2_SMG6_KD	EMBP1	transcribed_unprocessed_pseudogene	processed_transcript	2.53081	0.675101	3.76358	0.184883	0.47863	2.46155	NA	0.634174	0.340083	0.638136	0.0162804	0.0404646	0.888599	NA	0.3261	0.573333	0.172233	-0.4011	0.00866872	9.33234e-05	NA	FALSE
isoComp_00414050	geneComp_00088251	ENST00000435504.9	ENSG00000143970.17	control	SMG7_KO_34_SMG5_KD	ASXL2	protein_coding	protein_coding	8.58411	8.11295	8.38287	0.779491	0.0283377	0.0471601	NA	2.2625	1.62663	2.61536	0.0809499	0.159839	0.681788	NA	0.263487	0.203233	0.311867	0.108633	0.00867782	0.00235886	FALSE	FALSE
isoComp_01114122	geneComp_00249572	ENST00000496384.7	ENSG00000157764.13	control	SMG7_KO_2_SMG6_KD	BRAF	protein_coding	protein_coding	21.0775	15.2988	27.7291	0.857778	0.20967	0.857557	NA	13.0072	10.2744	15.5865	0.307966	0.328272	0.600772	NA	0.624746	0.674467	0.562033	-0.112433	0.00868752	4.99084e-46	FALSE	TRUE
isoComp_01156355	geneComp_00256513	ENST00000599599.6	ENSG00000197951.9	control	SMG7_KO_2_SMG6_KD	ZNF71	protein_coding	protein_coding	5.8313	7.02863	6.03054	0.235672	0.164238	-0.220616	NA	4.25154	5.58663	4.07225	0.0616824	0.163447	-0.455194	NA	0.723504	0.796233	0.6753	-0.120933	0.00869212	0.00869212	FALSE	FALSE
isoComp_01136007	geneComp_00252788	ENST00000482512.5	ENSG00000173230.15	control	SMG7_KO_2_SMG6_KD	GOLGB1	protein_coding	nonsense_mediated_decay	22.5601	19.8677	22.9461	0.691396	0.292146	0.207724	NA	5.25554	2.10956	6.96979	0.763493	0.149525	1.71942	NA	0.224767	0.104033	0.303967	0.199933	0.00869777	5.29812e-06	TRUE	TRUE
isoComp_00895941	geneComp_00203645	ENST00000615536.1	ENSG00000112309.11	control	SMG7_KO_2_SMG5_KD	B3GAT2	protein_coding	protein_coding	2.47849	3.17003	1.93086	0.159079	0.100087	-0.712342	NA	1.89583	2.63547	1.25374	0.201217	0.0839885	-1.06583	NA	0.756358	0.829933	0.6484	-0.181533	0.00870363	0.00870363	FALSE	FALSE
isoComp_00911529	geneComp_00205697	ENST00000220847.8	ENSG00000129292.20	control	SMG7_KO_2_SMG5_KD	PHF20L1	protein_coding	protein_coding	21.4389	17.1196	26.3662	0.57837	0.898207	0.622744	NA	1.83914	0.303485	3.58712	0.154328	0.404674	3.52038	NA	0.081925	0.0180333	0.136867	0.118833	0.0087069	3.64133e-05	FALSE	FALSE
isoComp_00996425	geneComp_00220663	ENST00000607836.1	ENSG00000226266.6	control	SMG7_KO_2_SMG5_KD	AC009961.1	lncRNA	lncRNA	1.71465	1.86142	1.19205	0.477529	0.147326	-0.638637	NA	0.126396	0.261436	0.0103342	0.0260671	0.00526623	-3.73863	NA	0.0773917	0.163233	0.00893333	-0.1543	0.00871086	0.00871086	NA	FALSE
isoComp_00507431	geneComp_00113857	ENST00000664197.1	ENSG00000268362.6	control	SMG7_KO_34_SMG5_KD	AC092279.2	lncRNA	lncRNA	5.99049	6.61548	4.93839	0.552076	0.314799	-0.421066	NA	0.914206	1.92803	0.160428	0.422576	0.0856355	-3.50735	NA	0.145025	0.284667	0.0349	-0.249767	0.00871944	0.00871944	NA	FALSE
isoComp_00358488	geneComp_00081357	ENST00000263511.8	ENSG00000080947.15	control	SMG7_KO_34_SMG5_KD	CROCCP3	transcribed_unprocessed_pseudogene	processed_transcript	6.17825	6.72246	4.14006	0.992744	0.488787	-0.698001	NA	1.37488	2.1062	0.670518	0.175475	0.0297765	-1.63677	NA	0.222196	0.321	0.167667	-0.153333	0.00872002	1.50247e-05	NA	FALSE
isoComp_00367662	geneComp_00082428	ENST00000472440.1	ENSG00000101940.18	control	SMG7_KO_34_SMG5_KD	WDR13	protein_coding	retained_intron	44.0455	34.1968	46.2806	1.75633	1.72947	0.436439	NA	2.58603	0.667175	7.38162	0.477578	0.122387	3.44829	NA	0.0558667	0.0182667	0.159967	0.1417	0.00872498	5.98198e-05	NA	FALSE
isoComp_00391405	geneComp_00085418	ENST00000416504.5	ENSG00000125246.15	control	SMG7_KO_34_SMG5_KD	CLYBL	protein_coding	protein_coding	3.6714	6.88871	0.558056	0.132075	0.0472312	-3.60222	NA	0.84921	1.65712	0.0184637	0.309113	0.0184637	-5.87209	NA	0.201879	0.240267	0.0398333	-0.200433	0.00873631	0.00873631	FALSE	FALSE
isoComp_01033630	geneComp_00239671	ENST00000505897.5	ENSG00000005882.12	control	SMG7_KO_2_SMG6_KD	PDK2	protein_coding	retained_intron	21.0888	34.6606	16.0402	0.480435	0.76477	-1.11112	NA	6.05572	9.83703	6.31225	0.763675	0.0857357	-0.63925	NA	0.297221	0.2844	0.395	0.1106	0.00873722	1.18529e-11	NA	FALSE
isoComp_01108840	geneComp_00248833	ENST00000343631.3	ENSG00000151348.14	control	SMG7_KO_2_SMG6_KD	EXT2	protein_coding	protein_coding	32.4988	37.163	28.6056	1.38243	0.439376	-0.377454	NA	7.31158	14.857	5.23073	1.48761	1.54972	-1.50427	NA	0.219125	0.401067	0.184167	-0.2169	0.00873936	0.00873936	FALSE	FALSE
isoComp_00307748	geneComp_00060808	ENST00000562624.2	ENSG00000225930.4	control	SMG7_KO_34	LINC02249	lncRNA	lncRNA	4.8022	2.32355	6.35859	0.415071	0.143133	1.44845	NA	0.908046	0.904132	1.08672	0.0154588	0.0297747	0.262725	NA	0.210992	0.414033	0.170933	-0.2431	0.00874206	0.00111696	NA	FALSE
isoComp_00566536	geneComp_00125752	ENST00000446198.5	ENSG00000128567.17	control	SMG7_KO_34_SMG6_KD	PODXL	protein_coding	nonsense_mediated_decay	14.0708	26.7749	3.41003	0.997733	0.0606612	-2.96934	NA	5.11821	9.16256	1.62522	0.342602	0.0855867	-2.48784	NA	0.398083	0.3438	0.476	0.1322	0.0087432	8.86815e-10	TRUE	TRUE
isoComp_00391166	geneComp_00085384	ENST00000644923.1	ENSG00000124786.11	control	SMG7_KO_34_SMG5_KD	SLC35B3	protein_coding	protein_coding	31.4698	18.3035	50.6181	0.500092	0.315513	1.46703	NA	19.7979	13.5377	30.9711	0.979537	1.42943	1.19334	NA	0.641138	0.7379	0.6116	-0.1263	0.00874551	5.62444e-20	FALSE	TRUE
isoComp_00756189	geneComp_00167818	ENST00000399151.3	ENSG00000142197.12	control	SMG7_KO_2	DOP1B	protein_coding	protein_coding	15.3663	10.1828	15.4176	0.264102	0.890281	0.597965	NA	9.84152	7.81933	9.80541	0.0628163	0.268579	0.32616	NA	0.651771	0.768633	0.638933	-0.1297	0.00874688	3.67412e-06	FALSE	FALSE
isoComp_00447656	geneComp_00093093	ENST00000339249.5	ENSG00000173275.13	control	SMG7_KO_34_SMG5_KD	ZNF449	protein_coding	protein_coding	6.84569	7.42312	5.3216	0.47454	0.212896	-0.479399	NA	5.4418	5.52154	4.56651	0.267081	0.156781	-0.273433	NA	0.802675	0.7467	0.858567	0.111867	0.00874758	0.00874758	FALSE	FALSE
isoComp_00326137	geneComp_00068839	ENST00000521989.2	ENSG00000253414.3	control	SMG7_KO_34	AC124067.2	lncRNA	lncRNA	2.35689	5.40139	1.61206	0.645981	0.249587	-1.73817	NA	1.54608	4.15133	1.46052	0.616819	0.24187	-1.50072	NA	0.571775	0.7628	0.9026	0.1398	0.00874822	0.00874822	NA	FALSE
isoComp_01072288	geneComp_00244056	ENST00000239461.11	ENSG00000116132.12	control	SMG7_KO_2_SMG6_KD	PRRX1	protein_coding	protein_coding	4.71715	4.41806	4.02743	0.41425	0.0775873	-0.133236	NA	2.09828	1.90028	2.42527	0.0943668	0.047142	0.350296	NA	0.477675	0.435633	0.6024	0.166767	0.00875784	4.31391e-07	FALSE	FALSE
isoComp_00475850	geneComp_00098995	ENST00000469477.3	ENSG00000214946.14	control	SMG7_KO_34_SMG5_KD	TBC1D26	protein_coding	nonsense_mediated_decay	1.12716	0.559246	3.36575	0.199316	0.117513	2.56809	NA	0.307072	0.0643533	1.33925	0.0401087	0.163068	4.18161	NA	0.204058	0.0833	0.402033	0.318733	0.00875966	0.00875966	TRUE	TRUE
isoComp_00606695	geneComp_00131052	ENST00000517379.1	ENSG00000164684.13	control	SMG7_KO_34_SMG6_KD	ZNF704	protein_coding	processed_transcript	8.1313	8.62179	5.25731	1.0692	0.282802	-0.712592	NA	0.877074	0.114658	0.990703	0.114658	0.293969	3.00497	NA	0.108596	0.0114333	0.1847	0.173267	0.00875992	0.00875992	NA	FALSE
isoComp_00890206	geneComp_00202941	ENST00000402306.7	ENSG00000106608.16	control	SMG7_KO_2_SMG5_KD	URGCP	protein_coding	protein_coding	21.9052	25.9638	24.3493	0.24488	0.0614064	-0.0925855	NA	7.85019	11.3918	7.42284	0.672356	0.842118	-0.617274	NA	0.355529	0.438367	0.304667	-0.1337	0.00876427	1.49732e-37	FALSE	FALSE
isoComp_00996834	geneComp_00220843	ENST00000541558.5	ENSG00000226711.7	control	SMG7_KO_2_SMG5_KD	FAM66C	lncRNA	lncRNA	6.22434	4.19562	6.32768	0.38893	0.434074	0.591636	NA	0.692536	0.223012	1.04662	0.0772488	0.0751336	2.18097	NA	0.108667	0.0531333	0.167267	0.114133	0.00876634	0.00876634	NA	FALSE
isoComp_01075014	geneComp_00244434	ENST00000646205.1	ENSG00000119537.18	control	SMG7_KO_2_SMG6_KD	KDSR	protein_coding	nonsense_mediated_decay	39.9456	40.9554	29.3089	0.509238	0.603385	-0.482575	NA	5.35695	0.832711	6.72917	0.423662	0.138621	2.99946	NA	0.136146	0.0205667	0.2296	0.209033	0.00876693	5.00755e-26	TRUE	FALSE
isoComp_00659360	geneComp_00144107	ENST00000656227.1	ENSG00000234608.8	control	SMG7_KO_34_SMG6_KD	MAPKAPK5-AS1	lncRNA	lncRNA	44.4738	36.7478	40.2891	1.52941	1.0682	0.132694	NA	5.10379	9.14077	0.971035	1.55445	0.971035	-3.22152	NA	0.1264	0.246367	0.0245333	-0.221833	0.00876832	1.13022e-13	NA	FALSE
isoComp_00619991	geneComp_00133062	ENST00000480687.5	ENSG00000173540.13	control	SMG7_KO_34_SMG6_KD	GMPPB	protein_coding	protein_coding	22.3195	18.7346	33.9867	0.570305	1.28961	0.858919	NA	6.80054	4.57206	11.9498	0.678254	0.352529	1.38412	NA	0.303367	0.2428	0.3518	0.109	0.00876832	6.64124e-10	FALSE	FALSE
isoComp_00394212	geneComp_00085791	ENST00000611543.4	ENSG00000128271.22	control	SMG7_KO_34_SMG5_KD	ADORA2A	protein_coding	protein_coding	4.38136	4.3003	6.91912	0.0758	0.436921	0.684885	NA	1.90396	2.8037	0.721467	0.156286	0.721467	-1.9436	NA	0.464062	0.6514	0.0965333	-0.554867	0.00877208	0.00108054	FALSE	FALSE
isoComp_00803197	geneComp_00175042	ENST00000327669.5	ENSG00000184731.6	control	SMG7_KO_2	FAM110C	protein_coding	protein_coding	1.529	1.76378	1.38744	0.110056	0.105279	-0.344046	NA	1.10591	1.44409	0.774977	0.0623191	0.0854561	-0.889393	NA	0.727179	0.820833	0.5578	-0.263033	0.00877269	0.00877269	FALSE	FALSE
isoComp_01014891	geneComp_00228733	ENST00000398587.7	ENSG00000253873.6	control	SMG7_KO_2_SMG5_KD	PCDHGA11	protein_coding	protein_coding	2.46653	2.68848	2.24978	0.0359815	0.0197287	-0.255964	NA	2.1202	2.05283	2.11265	0.108979	0.0783679	0.0412447	NA	0.872738	0.7632	0.9389	0.1757	0.0087734	0.0087734	FALSE	FALSE
isoComp_00293491	geneComp_00056508	ENST00000366926.3	ENSG00000196660.10	control	SMG7_KO_34	SLC30A10	protein_coding	protein_coding	4.93318	5.61237	5.58756	0.365396	0.0473272	-0.00638143	NA	0.238029	0.802392	0.181369	0.104117	0.0717107	-2.08582	NA	0.0444375	0.141867	0.0322333	-0.109633	0.00877842	0.00335486	FALSE	TRUE
isoComp_00488571	geneComp_00104792	ENST00000661551.1	ENSG00000236088.10	control	SMG7_KO_34_SMG5_KD	COX10-AS1	lncRNA	lncRNA	10.2172	9.21601	9.72313	0.530321	0.345485	0.0771963	NA	4.72634	5.59809	3.98221	0.445773	0.341291	-0.490321	NA	0.465375	0.607533	0.413167	-0.194367	0.00877998	0.00259014	NA	FALSE
isoComp_01002119	geneComp_00223291	ENST00000660192.1	ENSG00000232936.6	control	SMG7_KO_2_SMG5_KD	AL157400.2	lncRNA	lncRNA	2.61977	0.383904	3.84724	0.0542882	0.340558	3.29165	NA	0.747852	0.261364	0.871813	0.0217673	0.0467865	1.70024	NA	0.350067	0.716233	0.2326	-0.483633	0.00878071	0.000258987	NA	FALSE
isoComp_00531328	geneComp_00121369	ENST00000315596.15	ENSG00000083642.19	control	SMG7_KO_34_SMG6_KD	PDS5B	protein_coding	protein_coding	14.1417	15.0876	11.1109	0.238331	0.657037	-0.441047	NA	7.4015	9.64088	5.33653	0.578806	0.291339	-0.852058	NA	0.521396	0.639967	0.4816	-0.158367	0.008789	0.008789	FALSE	TRUE
isoComp_00383495	geneComp_00084299	ENST00000379213.3	ENSG00000115808.12	control	SMG7_KO_34_SMG5_KD	STRN	protein_coding	protein_coding	11.9387	11.1911	13.4005	0.926594	0.192584	0.259714	NA	5.00412	3.76551	5.92809	0.547938	0.214972	0.653327	NA	0.417092	0.332667	0.4422	0.109533	0.00879408	0.00781806	FALSE	FALSE
isoComp_00560110	geneComp_00124851	ENST00000319073.5	ENSG00000120925.16	control	SMG7_KO_34_SMG6_KD	RNF170	protein_coding	protein_coding	14.1907	12.5262	13.3815	0.514843	0.646319	0.0952154	NA	2.59458	3.27781	1.62099	0.407732	0.220982	-1.01138	NA	0.183587	0.262133	0.123067	-0.139067	0.00879715	1.16873e-08	TRUE	TRUE
isoComp_00955023	geneComp_00211532	ENST00000531287.5	ENSG00000167257.11	control	SMG7_KO_2_SMG5_KD	RNF214	protein_coding	protein_coding	11.2946	15.8087	10.1735	0.956039	0.603318	-0.635394	NA	0.612609	1.92881	0.0892779	0.585719	0.0892779	-4.28755	NA	0.0484583	0.1217	0.00806667	-0.113633	0.00879928	8.07631e-05	FALSE	FALSE
isoComp_01070680	geneComp_00243877	ENST00000358813.5	ENSG00000115009.13	control	SMG7_KO_2_SMG6_KD	CCL20	protein_coding	protein_coding	5.15281	0.0603325	31.7889	0.0603325	0.318874	8.82057	NA	2.8625	0	17.707	0	0.452989	10.7909	NA	0.41879	0	0.557233	0.557233	0.00880041	0.00880041	FALSE	FALSE
isoComp_00426830	geneComp_00090021	ENST00000630077.2	ENSG00000159082.17	control	SMG7_KO_34_SMG5_KD	SYNJ1	protein_coding	protein_coding	19.4221	12.5159	19.2943	0.108433	0.251248	0.624009	NA	13.512	7.15512	15.2348	0.728338	0.812497	1.08926	NA	0.693863	0.5709	0.790833	0.219933	0.00880083	0.00880083	FALSE	FALSE
isoComp_00504375	geneComp_00112277	ENST00000562077.5	ENSG00000261777.6	control	SMG7_KO_34_SMG5_KD	AC012184.3	lncRNA	lncRNA	5.37071	4.69853	9.20934	0.147862	0.266122	0.969387	NA	1.37446	0.732987	2.80677	0.0890996	0.279199	1.92263	NA	0.257825	0.155533	0.306733	0.1512	0.0088061	0.0088061	NA	FALSE
isoComp_00435298	geneComp_00091231	ENST00000376371.7	ENSG00000165113.13	control	SMG7_KO_34_SMG5_KD	GKAP1	protein_coding	protein_coding	19.5404	12.0592	28.196	0.324834	0.647888	1.22467	NA	8.79547	6.47658	12.198	0.0826448	0.19524	0.912293	NA	0.470892	0.537567	0.433233	-0.104333	0.00880991	1.99968e-13	FALSE	TRUE
isoComp_00922026	geneComp_00207037	ENST00000511633.5	ENSG00000137601.16	control	SMG7_KO_2_SMG5_KD	NEK1	protein_coding	protein_coding	12.4989	9.47632	11.7256	0.444322	0.0877872	0.30697	NA	2.51792	2.75754	1.89314	0.26323	0.136528	-0.540225	NA	0.211908	0.2947	0.161533	-0.133167	0.0088118	0.00399354	FALSE	FALSE
isoComp_00398333	geneComp_00086311	ENST00000471975.2	ENSG00000132122.12	control	SMG7_KO_34_SMG5_KD	SPATA6	protein_coding	processed_transcript	6.48237	4.21077	8.24766	0.294336	0.268338	0.968225	NA	0.673495	0.0552869	1.03475	0.0552869	0.214038	4.00022	NA	0.0941542	0.0126333	0.124267	0.111633	0.00881228	0.0057381	NA	FALSE
isoComp_01010209	geneComp_00226823	ENST00000510523.2	ENSG00000245213.7	control	SMG7_KO_2_SMG5_KD	AC105285.1	lncRNA	lncRNA	1.50749	0.754339	1.57087	0.0160862	0.0814295	1.04843	NA	0.349958	0.362225	0.253277	0.0181259	0.0538085	-0.499592	NA	0.293446	0.4799	0.164933	-0.314967	0.00881536	1.23818e-05	NA	FALSE
isoComp_00180032	geneComp_00040777	ENST00000594088.1	ENSG00000063180.9	control	SMG7_KO_34	CA11	protein_coding	retained_intron	15.9038	13.4223	16.3025	1.23617	0.637828	0.280272	NA	3.68414	5.09615	4.19136	0.583006	0.44117	-0.28138	NA	0.232446	0.378767	0.255833	-0.122933	0.00881855	0.00881855	NA	FALSE
isoComp_01174136	geneComp_00263177	ENST00000460380.6	ENSG00000232859.9	control	SMG7_KO_2_SMG6_KD	LYRM9	protein_coding	protein_coding	4.788	6.12093	1.53038	0.300793	0.133155	-1.99281	NA	1.30533	1.08117	0.624433	0.126581	0.0521169	-0.782339	NA	0.30585	0.177	0.4194	0.2424	0.0088233	0.0088233	FALSE	FALSE
isoComp_00196488	geneComp_00042630	ENST00000354436.6	ENSG00000102908.22	control	SMG7_KO_34	NFAT5	protein_coding	protein_coding	16.0705	12.6117	16.0854	1.39695	0.299828	0.35075	NA	5.55041	4.20684	2.57287	0.936419	0.104048	-0.707187	NA	0.341904	0.330667	0.1601	-0.170567	0.00882668	0.00882668	FALSE	FALSE
isoComp_01065841	geneComp_00243291	ENST00000528665.5	ENSG00000110315.7	control	SMG7_KO_2_SMG6_KD	RNF141	protein_coding	protein_coding	10.4152	15.8053	5.00546	0.318696	0.325189	-1.65687	NA	1.46511	1.1934	0.969862	0.297994	0.081835	-0.296462	NA	0.161788	0.0757333	0.193433	0.1177	0.00883167	0.0016544	FALSE	FALSE
isoComp_00411723	geneComp_00087931	ENST00000269740.9	ENSG00000141873.11	control	SMG7_KO_34_SMG5_KD	SLC39A3	protein_coding	protein_coding	34.8718	48.3739	28.3472	1.33901	0.893748	-0.770813	NA	27.6291	34.0367	24.0343	1.52783	0.522634	-0.501822	NA	0.806238	0.703133	0.850367	0.147233	0.00883285	6.55341e-07	FALSE	FALSE
isoComp_00994172	geneComp_00219637	ENST00000457387.2	ENSG00000223745.8	control	SMG7_KO_2_SMG5_KD	CCDC18-AS1	lncRNA	lncRNA	14.2873	10.5852	18.0604	0.870155	0.22438	0.770215	NA	1.29259	1.86202	1.05682	0.531781	0.064295	-0.811275	NA	0.106825	0.169467	0.0584667	-0.111	0.0088335	1.77823e-12	NA	FALSE
isoComp_01010771	geneComp_00226942	ENST00000524619.1	ENSG00000246889.2	control	SMG7_KO_2_SMG5_KD	AP000487.1	lncRNA	lncRNA	2.51694	3.07263	2.67446	0.183433	0.412088	-0.199534	NA	1.0244	2.0657	0.314272	0.435304	0.176655	-2.67833	NA	0.3756	0.661167	0.103333	-0.557833	0.00883372	0.00883372	NA	FALSE
isoComp_00672223	geneComp_00149776	ENST00000458117.5	ENSG00000256053.7	control	SMG7_KO_34_SMG6_KD	COA8	protein_coding	nonsense_mediated_decay	46.1425	46.1097	46.207	7.39096	1.65679	0.003041	NA	14.9045	8.91585	20.343	1.70936	1.25775	1.18918	NA	0.341192	0.209633	0.439467	0.229833	0.00884962	0.00884962	TRUE	FALSE
isoComp_00963706	geneComp_00212829	ENST00000311412.10	ENSG00000173083.15	control	SMG7_KO_2_SMG5_KD	HPSE	protein_coding	protein_coding	3.5177	2.12125	3.74122	0.128687	0.237185	0.815657	NA	2.64099	2.01304	2.43352	0.0611954	0.024201	0.27244	NA	0.773771	0.9539	0.654867	-0.299033	0.00886181	0.00886181	FALSE	TRUE
isoComp_01080214	geneComp_00245182	ENST00000479999.1	ENSG00000125629.15	control	SMG7_KO_2_SMG6_KD	INSIG2	protein_coding	processed_transcript	16.7328	15.2191	19.3238	0.63872	0.864635	0.344299	NA	3.55282	2.02627	4.92313	0.446593	0.318624	1.27658	NA	0.210029	0.132167	0.254433	0.122267	0.00886182	0.000819848	NA	FALSE
isoComp_00369281	geneComp_00082619	ENST00000389703.7	ENSG00000103253.18	control	SMG7_KO_34_SMG5_KD	HAGHL	protein_coding	protein_coding	14.831	24.9979	7.72624	2.19005	0.515403	-1.69268	NA	4.97415	7.05428	3.55763	0.521492	0.0915242	-0.985578	NA	0.351779	0.2898	0.463667	0.173867	0.00886778	1.40234e-33	FALSE	TRUE
isoComp_01037255	geneComp_00240054	ENST00000351808.9	ENSG00000032742.17	control	SMG7_KO_2_SMG6_KD	IFT88	protein_coding	protein_coding	10.4863	10.8397	5.38238	0.216288	0.148657	-1.00866	NA	6.9901	6.60472	4.18747	0.121383	0.150516	-0.656159	NA	0.677696	0.610233	0.779467	0.169233	0.00887323	0.00887323	FALSE	FALSE
isoComp_00607046	geneComp_00131106	ENST00000468383.5	ENSG00000164898.13	control	SMG7_KO_34_SMG6_KD	FMC1	protein_coding	processed_transcript	52.2764	84.2424	28.6943	6.34872	1.40268	-1.55345	NA	7.35939	2.87418	9.89043	2.87418	2.85648	1.77933	NA	0.182	0.0355333	0.338933	0.3034	0.00890301	0.00437773	NA	FALSE
isoComp_00986328	geneComp_00216943	ENST00000393704.3	ENSG00000198948.12	control	SMG7_KO_2_SMG5_KD	MFAP3L	protein_coding	protein_coding	3.82062	4.59223	3.59563	0.610275	0.294586	-0.352081	NA	0.44899	1.13013	0.0941946	0.220613	0.0941946	-3.45185	NA	0.106012	0.243467	0.0226	-0.220867	0.00890359	0.00890359	FALSE	FALSE
isoComp_00934644	geneComp_00208649	ENST00000369206.6	ENSG00000148704.13	control	SMG7_KO_2_SMG5_KD	VAX1	protein_coding	protein_coding	2.21215	2.53789	1.79583	0.25488	0.102847	-0.496642	NA	1.86114	2.07798	1.66673	0.239913	0.0958572	-0.316455	NA	0.849608	0.816	0.928133	0.112133	0.00890374	0.00890374	FALSE	FALSE
isoComp_00885801	geneComp_00202424	ENST00000433677.6	ENSG00000103381.12	control	SMG7_KO_2_SMG5_KD	CPPED1	protein_coding	protein_coding	9.69524	12.2457	5.6436	0.357158	0.18738	-1.11621	NA	6.32874	8.74029	3.3085	0.410066	0.27987	-1.3988	NA	0.645908	0.713033	0.584833	-0.1282	0.00890909	0.00890909	FALSE	FALSE
isoComp_00451376	geneComp_00093739	ENST00000482088.5	ENSG00000176978.14	control	SMG7_KO_34_SMG5_KD	DPP7	protein_coding	retained_intron	9.54384	13.3457	6.46862	0.277775	0.177927	-1.0437	NA	0.821833	0.249001	1.42879	0.249001	0.104641	2.47383	NA	0.111054	0.0185	0.222067	0.203567	0.00891505	6.36778e-05	NA	FALSE
isoComp_00929267	geneComp_00207898	ENST00000367589.3	ENSG00000143324.14	control	SMG7_KO_2_SMG5_KD	XPR1	protein_coding	protein_coding	17.4045	20.6874	13.4406	0.890638	0.822338	-0.621776	NA	11.3296	14.8765	8.18388	0.82466	0.226007	-0.861387	NA	0.647442	0.7183	0.6118	-0.1065	0.0089181	0.0089181	FALSE	FALSE
isoComp_01113162	geneComp_00249459	ENST00000522276.1	ENSG00000156787.17	control	SMG7_KO_2_SMG6_KD	TBC1D31	protein_coding	protein_coding	21.8273	15.2768	24.7791	1.01438	0.21706	0.697412	NA	4.10313	1.55683	5.4581	0.296365	0.3746	1.80319	NA	0.176142	0.104767	0.220133	0.115367	0.00891908	2.92107e-07	FALSE	TRUE
isoComp_00627846	geneComp_00134507	ENST00000502801.1	ENSG00000181982.18	control	SMG7_KO_34_SMG6_KD	CCDC149	protein_coding	protein_coding	1.29856	0.630517	1.88166	0.0727794	0.115041	1.56235	NA	0.169611	0	0.298191	0	0.0638785	4.94575	NA	0.111342	0	0.161933	0.161933	0.00892288	0.00892288	FALSE	FALSE
isoComp_00926594	geneComp_00207576	ENST00000268616.9	ENSG00000140948.13	control	SMG7_KO_2_SMG5_KD	ZCCHC14	protein_coding	protein_coding	22.3609	34.33	15.6467	0.892747	0.158608	-1.13311	NA	8.08894	14.9985	3.36863	1.80057	0.783249	-2.15127	NA	0.333962	0.440167	0.214333	-0.225833	0.00892493	0.0030677	FALSE	FALSE
isoComp_00882757	geneComp_00202026	ENST00000561130.5	ENSG00000100938.17	control	SMG7_KO_2_SMG5_KD	GMPR2	protein_coding	nonsense_mediated_decay	54.5333	61.0638	67.4821	2.66904	0.921055	0.144165	NA	5.16456	1.15624	11.7782	1.15624	0.568158	3.33741	NA	0.109383	0.0194333	0.174833	0.1554	0.00893086	5.26287e-94	TRUE	TRUE
isoComp_00679279	geneComp_00153637	ENST00000591087.1	ENSG00000267757.4	control	SMG7_KO_34_SMG6_KD	EML2-AS1	lncRNA	lncRNA	4.3368	3.16151	4.12015	0.186509	0.441016	0.381022	NA	2.22449	2.32204	1.88	0.189143	0.325388	-0.303206	NA	0.520542	0.735933	0.454433	-0.2815	0.00893523	0.00893523	NA	FALSE
isoComp_00887516	geneComp_00202599	ENST00000221480.6	ENSG00000104883.8	control	SMG7_KO_2_SMG5_KD	PEX11G	protein_coding	protein_coding	2.78374	3.96119	2.69339	0.199298	0.0909002	-0.554802	NA	2.12533	3.47941	1.7127	0.308197	0.267619	-1.01831	NA	0.748596	0.875067	0.6309	-0.244167	0.00894027	0.00392414	FALSE	FALSE
isoComp_00862953	geneComp_00199895	ENST00000343164.9	ENSG00000010379.16	control	SMG7_KO_2_SMG5_KD	SLC6A13	protein_coding	protein_coding	2.37004	0.292305	5.06024	0.106031	0.330226	4.06798	NA	0.512783	0	1.15446	0	0.228738	6.86351	NA	0.202637	0	0.2301	0.2301	0.00894027	0.00894027	FALSE	FALSE
isoComp_00403142	geneComp_00086917	ENST00000539397.1	ENSG00000135828.11	control	SMG7_KO_34_SMG5_KD	RNASEL	protein_coding	protein_coding	4.77263	3.31637	4.07641	0.0772484	0.217572	0.296884	NA	0.46113	0.0930842	0.53374	0.0506411	0.0403881	2.39909	NA	0.083725	0.0275	0.130633	0.103133	0.00894747	2.31885e-05	FALSE	FALSE
isoComp_00669683	geneComp_00148331	ENST00000457177.5	ENSG00000251369.8	control	SMG7_KO_34_SMG6_KD	ZNF550	protein_coding	protein_coding	15.9949	11.1722	9.85982	0.525834	0.246574	-0.180104	NA	3.17413	3.30806	1.4935	0.246332	0.263313	-1.14202	NA	0.209596	0.2967	0.152433	-0.144267	0.00894827	1.39395e-05	TRUE	FALSE
isoComp_00980520	geneComp_00215988	ENST00000341464.9	ENSG00000189298.14	control	SMG7_KO_2_SMG5_KD	ZKSCAN3	protein_coding	protein_coding	6.78027	6.15694	5.99185	0.339885	0.194142	-0.0391464	NA	1.48207	1.9931	0.664737	0.10977	0.258305	-1.56984	NA	0.217163	0.323833	0.108367	-0.215467	0.00895073	0.00362483	FALSE	FALSE
isoComp_01024170	geneComp_00233894	ENST00000507237.5	ENSG00000269556.8	control	SMG7_KO_2_SMG5_KD	TMEM185A	protein_coding	protein_coding	24.7576	26.3125	20.3066	0.926669	0.635215	-0.373637	NA	5.26781	7.37797	3.17936	0.902216	0.583373	-1.21191	NA	0.208808	0.278733	0.155233	-0.1235	0.00895078	3.57584e-10	FALSE	FALSE
isoComp_00562668	geneComp_00125201	ENST00000342560.9	ENSG00000124194.16	control	SMG7_KO_34_SMG6_KD	GDAP1L1	protein_coding	protein_coding	2.96981	0.473955	3.09904	0.0409663	0.3051	2.68352	NA	0.413923	0.262922	0.342011	0.0555967	0.104926	0.367131	NA	0.234579	0.5805	0.110933	-0.469567	0.00895289	0.000270474	FALSE	FALSE
isoComp_00570567	geneComp_00126251	ENST00000564268.1	ENSG00000132207.17	control	SMG7_KO_34_SMG6_KD	SLX1A	protein_coding	retained_intron	7.15117	6.28679	8.62213	0.252239	0.821347	0.455099	NA	1.22426	0.36845	1.88721	0.140333	0.351325	2.32571	NA	0.178429	0.0574333	0.2249	0.167467	0.00895673	0.00895673	NA	FALSE
isoComp_00460191	geneComp_00095393	ENST00000393825.5	ENSG00000185633.10	control	SMG7_KO_34_SMG5_KD	NDUFA4L2	protein_coding	protein_coding	3.78192	1.35392	6.05026	0.299726	0.154637	2.15162	NA	2.48265	0.291103	5.07896	0.291103	0.205097	4.07904	NA	0.53885	0.190733	0.841933	0.6512	0.00895912	0.00895912	FALSE	FALSE
isoComp_00419376	geneComp_00088995	ENST00000541278.5	ENSG00000149743.14	control	SMG7_KO_34_SMG5_KD	TRPT1	protein_coding	protein_coding	23.3362	24.2649	22.4952	0.882366	0.68296	-0.109208	NA	3.6224	1.01852	9.09216	0.511011	0.487741	3.14564	NA	0.162108	0.0426333	0.4039	0.361267	0.00896742	2.85262e-06	FALSE	FALSE
isoComp_01033868	geneComp_00239693	ENST00000341627.5	ENSG00000006327.13	control	SMG7_KO_2_SMG6_KD	TNFRSF12A	protein_coding	protein_coding	127.362	24.9566	254.911	0.598603	2.18428	3.35198	NA	15.8517	1.39683	45.4222	0.605268	1.78361	5.01319	NA	0.0982167	0.0569333	0.178233	0.1213	0.00896963	3.64889e-09	FALSE	FALSE
isoComp_00949350	geneComp_00210677	ENST00000505716.1	ENSG00000163945.18	control	SMG7_KO_2_SMG5_KD	UVSSA	protein_coding	retained_intron	5.4362	6.17488	4.87725	0.697273	0.352948	-0.339722	NA	1.44348	1.19679	1.89082	0.300272	0.322707	0.655451	NA	0.265758	0.1874	0.381767	0.194367	0.00897066	3.56447e-06	NA	FALSE
isoComp_00394206	geneComp_00085791	ENST00000467385.5	ENSG00000128271.22	control	SMG7_KO_34_SMG5_KD	ADORA2A	protein_coding	processed_transcript	4.38136	4.3003	6.91912	0.0758	0.436921	0.684885	NA	0.681486	0.294121	1.47075	0.107187	0.203525	2.28361	NA	0.146133	0.0677	0.210367	0.142667	0.00897376	0.00108054	NA	FALSE
isoComp_00622812	geneComp_00133529	ENST00000592299.5	ENSG00000176170.13	control	SMG7_KO_34_SMG6_KD	SPHK1	protein_coding	protein_coding	9.73335	6.73167	16.6897	0.231006	0.658018	1.30864	NA	3.12882	3.232	5.54432	0.276848	0.720733	0.776725	NA	0.340975	0.478467	0.329933	-0.148533	0.00897389	1.57933e-06	FALSE	FALSE
isoComp_01078980	geneComp_00244982	ENST00000342560.9	ENSG00000124194.16	control	SMG7_KO_2_SMG6_KD	GDAP1L1	protein_coding	protein_coding	2.96981	0.473955	4.37702	0.0409663	0.172881	3.1803	NA	0.413923	0.262922	0.181536	0.0555967	0.119981	-0.510877	NA	0.234579	0.5805	0.0395	-0.541	0.00897568	0.000102766	FALSE	FALSE
isoComp_00593226	geneComp_00129149	ENST00000425361.5	ENSG00000152082.14	control	SMG7_KO_34_SMG6_KD	MZT2B	protein_coding	protein_coding	329.487	451.845	192.767	21.4922	4.3587	-1.22892	NA	65.0165	124.797	28.9287	4.39046	8.24812	-2.10863	NA	0.182454	0.277133	0.1496	-0.127533	0.0089767	1.58698e-13	FALSE	FALSE
isoComp_00763553	geneComp_00168846	ENST00000279147.8	ENSG00000149716.12	control	SMG7_KO_2	LTO1	protein_coding	protein_coding	34.7279	26.8136	35.9299	0.453002	0.375626	0.422085	NA	11.6183	8.28863	15.4441	0.449071	0.670786	0.897046	NA	0.333888	0.309467	0.430333	0.120867	0.00897747	0.000389668	FALSE	FALSE
isoComp_00418751	geneComp_00088919	ENST00000531587.5	ENSG00000149201.10	control	SMG7_KO_34_SMG5_KD	CCDC81	protein_coding	retained_intron	2.9161	0.377699	4.10193	0.0257515	0.106781	3.40681	NA	0.394963	0	0.610019	0	0.0411676	5.95424	NA	0.111346	0	0.148933	0.148933	0.00898495	4.09946e-05	NA	FALSE
isoComp_00403460	geneComp_00086956	ENST00000461153.7	ENSG00000135976.19	control	SMG7_KO_34_SMG5_KD	ANKRD36	protein_coding	protein_coding	7.95459	7.26154	5.35748	0.179123	0.337707	-0.438015	NA	1.34457	0.29252	1.64024	0.199121	0.190069	2.44757	NA	0.181171	0.0397	0.310033	0.270333	0.00898742	0.00898742	FALSE	FALSE
isoComp_01110784	geneComp_00249109	ENST00000472843.5	ENSG00000153561.13	control	SMG7_KO_2_SMG6_KD	RMND5A	protein_coding	processed_transcript	26.1467	36.7923	21.7086	1.46825	1.26336	-0.760863	NA	1.37516	0.715533	4.71093	0.715533	1.05685	2.70196	NA	0.0640375	0.0182333	0.213133	0.1949	0.00899043	0.00899043	NA	FALSE
isoComp_00637795	geneComp_00136376	ENST00000594425.5	ENSG00000196705.8	control	SMG7_KO_34_SMG6_KD	ZNF431	protein_coding	protein_coding	28.448	10.5311	43.0149	0.717462	1.33861	2.02915	NA	4.77784	0.643394	8.49586	0.260532	0.949843	3.70243	NA	0.134296	0.0641	0.196533	0.132433	0.00899371	4.16917e-27	FALSE	FALSE
isoComp_00448748	geneComp_00093275	ENST00000662328.1	ENSG00000174370.10	control	SMG7_KO_34_SMG5_KD	C11orf45	protein_coding	protein_coding	2.81943	1.87769	3.00166	0.0312033	0.173547	0.673932	NA	2.21262	1.64569	2.13546	0.0809038	0.0900375	0.373859	NA	0.795333	0.876167	0.712733	-0.163433	0.00899512	0.00899512	FALSE	FALSE
isoComp_00485547	geneComp_00103386	ENST00000420059.6	ENSG00000232650.6	control	SMG7_KO_34_SMG5_KD	LINC01780	lncRNA	lncRNA	1.49081	0.759213	1.96381	0.0949809	0.0486429	1.35953	NA	1.35108	0.759213	1.65316	0.0949809	0.140624	1.11247	NA	0.908542	1	0.843233	-0.156767	0.00899546	0.00899546	NA	FALSE
isoComp_00499482	geneComp_00109519	ENST00000582695.1	ENSG00000255121.2	control	SMG7_KO_34_SMG5_KD	CCDC84-DT	lncRNA	lncRNA	5.19429	8.20985	1.92904	0.406879	0.139207	-2.08377	NA	0.883271	1.45488	0.0318789	0.390646	0.0318789	-5.12841	NA	0.131246	0.174233	0.0178667	-0.156367	0.00899546	0.00274755	NA	FALSE
isoComp_00267771	geneComp_00051975	ENST00000574735.1	ENSG00000167840.13	control	SMG7_KO_34	ZNF232	protein_coding	retained_intron	11.1919	11.0935	10.7224	0.331521	0.519302	-0.0490415	NA	2.95642	2.6756	3.91621	0.27449	0.286275	0.547893	NA	0.265375	0.240333	0.364467	0.124133	0.00900486	0.00900486	NA	FALSE
isoComp_00366445	geneComp_00082245	ENST00000561130.5	ENSG00000100938.17	control	SMG7_KO_34_SMG5_KD	GMPR2	protein_coding	nonsense_mediated_decay	54.5333	61.0638	43.1333	2.66904	0.99586	-0.501418	NA	5.16456	1.15624	7.87957	1.15624	0.165084	2.75809	NA	0.109383	0.0194333	0.182767	0.163333	0.00900759	4.05844e-61	TRUE	TRUE
isoComp_00926231	geneComp_00207541	ENST00000570134.5	ENSG00000140650.12	control	SMG7_KO_2_SMG5_KD	PMM2	protein_coding	nonsense_mediated_decay	37.7808	35.0318	24.6973	0.929195	1.04041	-0.504137	NA	4.56596	0.474953	3.91771	0.474953	0.589033	3.01777	NA	0.102513	0.0135667	0.158833	0.145267	0.00901154	9.77409e-27	TRUE	TRUE
isoComp_01053340	geneComp_00241798	ENST00000337554.8	ENSG00000100300.18	control	SMG7_KO_2_SMG6_KD	TSPO	protein_coding	protein_coding	14.3973	26.2223	4.52567	1.5486	0.201975	-2.53195	NA	11.8422	19.7716	3.97511	0.687414	0.0620828	-2.31146	NA	0.861446	0.756367	0.881	0.124633	0.00901237	0.00901237	FALSE	FALSE
isoComp_01079963	geneComp_00245152	ENST00000577745.2	ENSG00000125434.11	control	SMG7_KO_2_SMG6_KD	SLC25A35	protein_coding	protein_coding	4.59676	4.65844	4.93049	0.110959	0.228232	0.0817151	NA	1.48057	1.3331	2.43771	0.104346	0.178243	0.86587	NA	0.312325	0.287467	0.497367	0.2099	0.00901569	0.00901569	FALSE	FALSE
isoComp_00643156	geneComp_00137481	ENST00000374346.7	ENSG00000204179.10	control	SMG7_KO_34_SMG6_KD	PTPN20	protein_coding	protein_coding	5.04157	1.92377	4.5661	0.24525	0.289498	1.2427	NA	0.232051	0.359068	0.0897037	0.0451981	0.0448621	-1.88817	NA	0.0668917	0.188133	0.021	-0.167133	0.00901958	0.00901958	FALSE	TRUE
isoComp_00236752	geneComp_00047728	ENST00000557422.1	ENSG00000139970.17	control	SMG7_KO_34	RTN1	protein_coding	processed_transcript	3.4394	3.98195	3.67913	0.214895	0.248117	-0.11381	NA	0.380596	0.0291662	0.440713	0.0291662	0.081938	3.52453	NA	0.108129	0.00816667	0.117933	0.109767	0.00903723	0.00903723	NA	FALSE
isoComp_00252516	geneComp_00049808	ENST00000340573.8	ENSG00000156587.16	control	SMG7_KO_34	UBE2L6	protein_coding	protein_coding	3.23847	5.62958	1.54026	0.112587	0.111348	-1.86308	NA	0.610675	0.877843	0.591073	0.0842242	0.100227	-0.562764	NA	0.219917	0.156167	0.378533	0.222367	0.00904349	0.000708445	FALSE	FALSE
isoComp_00457374	geneComp_00094859	ENST00000409310.6	ENSG00000183281.14	control	SMG7_KO_34_SMG5_KD	PLGLB1	protein_coding	protein_coding	3.25724	1.10451	3.93034	0.413147	0.222543	1.82191	NA	2.47422	0.608703	3.35577	0.18403	0.236891	2.44362	NA	0.736267	0.611633	0.853933	0.2423	0.00904366	0.00904366	FALSE	FALSE
isoComp_00422287	geneComp_00089389	ENST00000504041.1	ENSG00000153404.14	control	SMG7_KO_34_SMG5_KD	PLEKHG4B	protein_coding	retained_intron	2.84783	3.56228	1.08927	0.327179	0.138468	-1.7003	NA	0.505217	0.174779	0.28086	0.0854986	0.0412082	0.654526	NA	0.178204	0.0489	0.2587	0.2098	0.0090446	0.00296185	NA	FALSE
isoComp_00952206	geneComp_00211130	ENST00000332853.9	ENSG00000165633.13	control	SMG7_KO_2_SMG5_KD	VSTM4	protein_coding	protein_coding	2.24574	2.53662	1.23997	0.122313	0.0442348	-1.02669	NA	1.77315	2.30973	0.873179	0.0838904	0.0393165	-1.39318	NA	0.75065	0.912067	0.708067	-0.204	0.00905171	0.00905171	FALSE	FALSE
isoComp_00937782	geneComp_00209068	ENST00000629846.2	ENSG00000152556.17	control	SMG7_KO_2_SMG5_KD	PFKM	protein_coding	protein_coding	53.7821	64.3374	44.9148	2.12135	1.2177	-0.51837	NA	5.85671	11.2803	0.885252	1.03431	0.885252	-3.65665	NA	0.10115	0.1748	0.0187667	-0.156033	0.00905885	7.00557e-15	FALSE	TRUE
isoComp_00977107	geneComp_00215280	ENST00000642817.1	ENSG00000186073.14	control	SMG7_KO_2_SMG5_KD	C15orf41	protein_coding	nonsense_mediated_decay	17.8506	13.2204	19.081	0.361064	0.206155	0.529036	NA	4.20661	0.628095	7.27246	0.345303	0.055555	3.51258	NA	0.207358	0.0464667	0.381267	0.3348	0.00906715	2.71915e-10	TRUE	TRUE
isoComp_00894000	geneComp_00203395	ENST00000524378.5	ENSG00000110675.13	control	SMG7_KO_2_SMG5_KD	ELMOD1	protein_coding	processed_transcript	3.97359	5.32238	3.22287	0.336336	0.205347	-0.721964	NA	0.242492	0.0487494	0.474425	0.0487494	0.129735	3.04363	NA	0.0787333	0.0104667	0.1435	0.133033	0.0090689	0.00294396	NA	FALSE
isoComp_00918552	geneComp_00206586	ENST00000370308.8	ENSG00000135297.15	control	SMG7_KO_2_SMG5_KD	MTO1	protein_coding	retained_intron	36.5756	24.8718	59.6346	0.959796	2.93973	1.2613	NA	3.29382	5.84135	1.60843	0.346598	1.60843	-1.85418	NA	0.113662	0.234567	0.0247667	-0.2098	0.00907258	7.47537e-08	NA	FALSE
isoComp_00647909	geneComp_00138911	ENST00000655269.1	ENSG00000214900.11	control	SMG7_KO_34_SMG6_KD	LINC01588	lncRNA	lncRNA	1.67838	0.461338	3.52164	0.0495549	0.250271	2.9055	NA	0.267419	0.17678	0.293415	0.0553907	0.0407537	0.699955	NA	0.235013	0.3655	0.086	-0.2795	0.00907821	0.000161296	NA	FALSE
isoComp_00653583	geneComp_00141424	ENST00000424604.1	ENSG00000227775.3	control	SMG7_KO_34_SMG6_KD	AL031282.1	transcribed_processed_pseudogene	processed_transcript	1.42706	0.920968	1.52354	0.405111	0.192687	0.720066	NA	0.115068	0	0.27473	0	0.111666	4.83152	NA	0.0678125	0	0.168467	0.168467	0.00907847	0.00907847	NA	FALSE
isoComp_01199744	geneComp_00276174	ENST00000617368.1	ENSG00000277199.1	control	SMG7_KO_2_SMG6_KD	LINC01632	lncRNA	lncRNA	2.76406	1.37172	6.74925	0.238868	0.227023	2.2904	NA	1.11878	0.309474	3.04388	0.0186767	0.271592	3.25687	NA	0.393658	0.236233	0.451267	0.215033	0.00908012	0.00638755	NA	FALSE
isoComp_01009981	geneComp_00226751	ENST00000480864.1	ENSG00000244560.7	control	SMG7_KO_2_SMG5_KD	AC004890.2	transcribed_unprocessed_pseudogene	processed_transcript	2.38789	4.0154	1.69729	0.152891	0.237005	-1.23742	NA	0.725875	1.46472	0.305074	0.105278	0.074696	-2.22668	NA	0.271567	0.366667	0.175	-0.191667	0.00908246	3.06295e-06	NA	FALSE
isoComp_00609443	geneComp_00131485	ENST00000528452.1	ENSG00000166444.19	control	SMG7_KO_34_SMG6_KD	DENND2B	protein_coding	processed_transcript	12.4931	8.79228	18.9418	0.288017	0.731035	1.10638	NA	1.66607	0.195544	2.49957	0.105716	0.311644	3.60992	NA	0.128787	0.0216667	0.132067	0.1104	0.009084	4.81577e-10	NA	FALSE
isoComp_00977086	geneComp_00215278	ENST00000414532.6	ENSG00000186056.10	control	SMG7_KO_2_SMG5_KD	MATN1-AS1	lncRNA	lncRNA	6.06201	1.30222	8.53804	0.0858424	0.625934	2.70359	NA	0.559625	0.348212	0.794981	0.0737404	0.0203986	1.16814	NA	0.136387	0.273167	0.0940333	-0.179133	0.00908696	0.00161991	NA	FALSE
isoComp_00563651	geneComp_00125371	ENST00000577745.2	ENSG00000125434.11	control	SMG7_KO_34_SMG6_KD	SLC25A35	protein_coding	protein_coding	4.59676	4.65844	7.62576	0.110959	0.115327	0.709831	NA	1.48057	1.3331	3.28582	0.104346	0.044881	1.29507	NA	0.312325	0.287467	0.431067	0.1436	0.00909224	0.00138057	FALSE	FALSE
isoComp_00770343	geneComp_00169774	ENST00000477784.1	ENSG00000158186.13	control	SMG7_KO_2	MRAS	protein_coding	processed_transcript	1.58049	2.4012	2.15413	0.0525439	0.263389	-0.155962	NA	0.0596221	0.256714	0	0.0741128	0	-4.73722	NA	0.0342917	0.1084	0	-0.1084	0.00909887	0.00909887	NA	FALSE
isoComp_00745511	geneComp_00166541	ENST00000256969.7	ENSG00000134548.11	control	SMG7_KO_2	SPX	protein_coding	protein_coding	7.158	2.33043	2.36379	0.469316	0.141115	0.0204227	NA	5.48846	0.371544	1.04888	0.10765	0.103262	1.47262	NA	0.580396	0.1569	0.449533	0.292633	0.00910397	0.00910397	FALSE	FALSE
isoComp_00398463	geneComp_00086324	ENST00000564268.1	ENSG00000132207.17	control	SMG7_KO_34_SMG5_KD	SLX1A	protein_coding	retained_intron	7.15117	6.28679	5.85934	0.252239	0.620545	-0.101418	NA	1.22426	0.36845	1.62534	0.140333	0.543349	2.11141	NA	0.178429	0.0574333	0.262767	0.205333	0.00910832	5.84034e-06	NA	FALSE
isoComp_00880120	geneComp_00201733	ENST00000584988.1	ENSG00000099810.21	control	SMG7_KO_2_SMG5_KD	MTAP	protein_coding	processed_transcript	35.83	38.7989	36.5495	0.889861	0.804157	-0.0861409	NA	4.15856	0.718686	6.57539	0.452098	0.787104	3.1759	NA	0.118683	0.018	0.179133	0.161133	0.0091187	5.205e-12	NA	FALSE
isoComp_00472620	geneComp_00097866	ENST00000379214.9	ENSG00000205213.14	control	SMG7_KO_34_SMG5_KD	LGR4	protein_coding	protein_coding	17.1425	25.2771	13.6501	0.769788	0.253462	-0.88844	NA	13.6606	16.932	12.3855	2.07328	0.258694	-0.450789	NA	0.816338	0.673467	0.908533	0.235067	0.00912006	0.00912006	FALSE	FALSE
isoComp_00574717	geneComp_00126779	ENST00000308197.9	ENSG00000135469.13	control	SMG7_KO_34_SMG6_KD	COQ10A	protein_coding	protein_coding	29.3034	40.5373	32.3272	1.24115	0.661357	-0.326411	NA	11.8649	18.1079	9.55691	1.16637	1.23528	-0.921288	NA	0.410129	0.4466	0.2953	-0.1513	0.00912446	4.06488e-05	FALSE	FALSE
isoComp_00570323	geneComp_00126222	ENST00000555229.5	ENSG00000131966.14	control	SMG7_KO_34_SMG6_KD	ACTR10	protein_coding	nonsense_mediated_decay	63.4	60.3973	84.1669	2.21968	1.88003	0.478702	NA	3.36942	7.03538	0.869869	0.42093	0.869869	-3.00132	NA	0.059175	0.116333	0.0105333	-0.1058	0.00912663	1.49976e-11	TRUE	FALSE
isoComp_00529994	geneComp_00121226	ENST00000465783.6	ENSG00000079277.21	control	SMG7_KO_34_SMG6_KD	MKNK1	protein_coding	protein_coding	23.6501	25.1507	34.5702	0.462478	1.09419	0.458778	NA	1.74232	4.37602	0.539836	0.598246	0.394146	-2.99584	NA	0.0751375	0.173267	0.0154333	-0.157833	0.00912671	2.26136e-20	FALSE	FALSE
isoComp_00450144	geneComp_00093495	ENST00000481285.5	ENSG00000175556.17	control	SMG7_KO_34_SMG5_KD	LONRF3	protein_coding	nonsense_mediated_decay	10.4848	9.71895	4.94792	0.750868	0.246445	-0.972549	NA	2.23086	1.47053	1.28886	0.240002	0.150195	-0.188863	NA	0.209429	0.149567	0.2596	0.110033	0.00913	0.00143148	TRUE	TRUE
isoComp_00474402	geneComp_00098527	ENST00000528699.1	ENSG00000213445.10	control	SMG7_KO_34_SMG5_KD	SIPA1	protein_coding	retained_intron	9.57678	7.21619	6.91938	0.226784	0.343199	-0.0605096	NA	1.7783	0.219354	1.81499	0.115276	0.348149	2.99225	NA	0.169504	0.0306333	0.265967	0.235333	0.00913	1.63666e-10	NA	FALSE
isoComp_00559815	geneComp_00124821	ENST00000508076.5	ENSG00000120708.17	control	SMG7_KO_34_SMG6_KD	TGFBI	protein_coding	protein_coding	1.6565	0.132929	4.51931	0.0413083	0.286519	4.98592	NA	0.51319	0	1.64994	0	0.121735	7.37499	NA	0.201238	0	0.370733	0.370733	0.00913261	0.00913261	FALSE	FALSE
isoComp_00461720	geneComp_00095673	ENST00000493811.1	ENSG00000186866.16	control	SMG7_KO_34_SMG5_KD	POFUT2	protein_coding	processed_transcript	54.7704	26.9685	48.0776	2.07588	0.313701	0.833854	NA	8.94639	5.546	4.0992	1.48821	0.659828	-0.43519	NA	0.159733	0.199367	0.0853	-0.114067	0.00913568	1.09231e-33	NA	FALSE
isoComp_01022600	geneComp_00233042	ENST00000591567.1	ENSG00000267009.6	control	SMG7_KO_2_SMG5_KD	AC007780.1	lncRNA	lncRNA	1.35857	0.556003	1.71596	0.102929	0.0550408	1.60852	NA	0.215881	0.157817	0.0294524	0.0347523	0.0294524	-2.08871	NA	0.182717	0.294	0.0177667	-0.276233	0.0091361	0.0091361	NA	FALSE
isoComp_01001405	geneComp_00222913	ENST00000429784.2	ENSG00000232022.7	control	SMG7_KO_2_SMG5_KD	FAAHP1	transcribed_unprocessed_pseudogene	processed_transcript	2.56609	2.46872	2.10222	0.434658	0.118606	-0.230833	NA	0.882127	0.312576	1.14637	0.152466	0.105778	1.84189	NA	0.321679	0.155733	0.543533	0.3878	0.00914136	0.00576253	NA	FALSE
isoComp_00396752	geneComp_00086120	ENST00000548116.5	ENSG00000130768.15	control	SMG7_KO_34_SMG5_KD	SMPDL3B	protein_coding	nonsense_mediated_decay	9.99347	7.92694	6.86352	0.402625	0.162985	-0.207535	NA	1.76534	0.144756	1.4158	0.144756	0.304021	3.20371	NA	0.152979	0.0166	0.204567	0.187967	0.0091438	0.00433473	TRUE	TRUE
isoComp_00967235	geneComp_00213432	ENST00000555775.5	ENSG00000176473.13	control	SMG7_KO_2_SMG5_KD	WDR25	protein_coding	processed_transcript	5.92245	8.70159	5.19818	1.11225	0.300002	-0.742157	NA	1.00204	2.74018	0.216477	0.518834	0.138727	-3.60209	NA	0.144929	0.310233	0.0388667	-0.271367	0.00914791	9.75524e-05	NA	FALSE
isoComp_00876531	geneComp_00201346	ENST00000274609.5	ENSG00000087116.16	control	SMG7_KO_2_SMG5_KD	ADAMTS2	protein_coding	protein_coding	2.52268	3.80764	1.04384	0.327694	0.125206	-1.85702	NA	1.12706	1.53788	0.630847	0.14703	0.087272	-1.27224	NA	0.514292	0.4033	0.602867	0.199567	0.00914791	0.00914791	FALSE	FALSE
isoComp_01148500	geneComp_00255087	ENST00000327443.9	ENSG00000185591.10	control	SMG7_KO_2_SMG6_KD	SP1	protein_coding	protein_coding	32.9532	37.3994	27.2419	1.66904	0.561778	-0.457043	NA	20.2725	14.482	16.2611	1.66723	1.99254	0.167051	NA	0.620642	0.384867	0.595733	0.210867	0.00915157	0.00915157	FALSE	FALSE
isoComp_00619994	geneComp_00133063	ENST00000309395.6	ENSG00000173542.8	control	SMG7_KO_34_SMG6_KD	MOB1B	protein_coding	protein_coding	8.54541	9.93004	8.45361	0.905835	0.273744	-0.231978	NA	7.49231	9.09246	6.74138	0.603361	0.0886059	-0.431074	NA	0.876046	0.9203	0.798633	-0.121667	0.00915273	3.93031e-07	FALSE	FALSE
isoComp_00840070	geneComp_00187532	ENST00000503719.6	ENSG00000249437.7	control	SMG7_KO_2	NAIP	protein_coding	protein_coding	15.2967	4.54615	6.47818	0.174645	0.37337	0.509998	NA	13.3342	3.06098	5.18827	0.173166	0.434778	0.759332	NA	0.8205	0.6725	0.7985	0.126	0.00915622	0.00915622	FALSE	FALSE
isoComp_00399674	geneComp_00086490	ENST00000439831.1	ENSG00000133121.21	control	SMG7_KO_34_SMG5_KD	STARD13	protein_coding	protein_coding	6.50854	6.7781	6.19487	0.208492	0.44452	-0.129607	NA	3.25934	3.83591	2.62382	0.166081	0.120058	-0.546168	NA	0.495175	0.5657	0.4268	-0.1389	0.00917015	0.00917015	FALSE	FALSE
isoComp_00399694	geneComp_00086496	ENST00000357242.10	ENSG00000133138.20	control	SMG7_KO_34_SMG5_KD	TBC1D8B	protein_coding	protein_coding	3.84476	2.63193	4.72137	0.298046	0.110646	0.840669	NA	2.53645	1.64647	3.5933	0.10566	0.102326	1.1212	NA	0.650438	0.633667	0.761	0.127333	0.00917446	0.000108994	FALSE	FALSE
isoComp_00627993	geneComp_00134538	ENST00000356929.3	ENSG00000182141.10	control	SMG7_KO_34_SMG6_KD	ZNF708	protein_coding	protein_coding	7.673	6.23397	8.65049	0.783888	0.232914	0.471985	NA	3.87551	3.82273	3.61599	0.218399	0.146228	-0.0799971	NA	0.517112	0.626367	0.419367	-0.207	0.00917809	0.00917809	FALSE	TRUE
isoComp_00993512	geneComp_00219367	ENST00000498680.1	ENSG00000221887.6	control	SMG7_KO_2_SMG5_KD	HMSD	protein_coding	processed_transcript	1.04392	0.49113	0.906622	0.0681989	0.153139	0.871143	NA	0.0982407	0	0.184438	0	0.0245091	4.28124	NA	0.0899458	0	0.211467	0.211467	0.0091837	0.0091837	NA	FALSE
isoComp_01123470	geneComp_00250898	ENST00000523866.1	ENSG00000164933.12	control	SMG7_KO_2_SMG6_KD	SLC25A32	protein_coding	nonsense_mediated_decay	17.994	22.2996	15.4487	0.231644	0.477545	-0.529247	NA	2.23952	1.33888	2.46649	0.466385	0.068559	0.876536	NA	0.129129	0.0596333	0.159967	0.100333	0.00918437	1.50956e-05	TRUE	TRUE
isoComp_00349950	geneComp_00080469	ENST00000513032.2	ENSG00000047365.12	control	SMG7_KO_34_SMG5_KD	ARAP2	protein_coding	processed_transcript	4.50945	4.07732	6.08673	0.278353	0.236678	0.57688	NA	0.360466	0.120441	0.815629	0.0477921	0.150336	2.6621	NA	0.076375	0.0312667	0.132867	0.1016	0.00919309	2.59959e-08	NA	FALSE
isoComp_00420682	geneComp_00089158	ENST00000485050.5	ENSG00000151576.10	control	SMG7_KO_34_SMG5_KD	QTRT2	protein_coding	protein_coding	26.1537	27.2077	27.4038	0.308166	0.543886	0.0103586	NA	12.9884	13.0278	16.1533	0.932646	0.596827	0.310026	NA	0.508838	0.478667	0.589233	0.110567	0.00919833	1.42809e-22	FALSE	FALSE
isoComp_00389962	geneComp_00085182	ENST00000243082.4	ENSG00000123388.4	control	SMG7_KO_34_SMG5_KD	HOXC11	protein_coding	protein_coding	4.05542	8.60329	2.25311	0.107557	0.146048	-1.92826	NA	2.93396	6.08482	1.87908	0.154202	0.158143	-1.6899	NA	0.740492	0.7079	0.832	0.1241	0.00919955	0.00919955	FALSE	FALSE
isoComp_00270669	geneComp_00052372	ENST00000303698.7	ENSG00000169599.12	control	SMG7_KO_34	NFU1	protein_coding	protein_coding	52.8301	42.5477	56.6015	3.32219	1.54608	0.411674	NA	8.53182	12.7022	7.55125	1.54926	0.987491	-0.749517	NA	0.167538	0.307067	0.134433	-0.172633	0.009204	4.62939e-12	FALSE	FALSE
isoComp_00817736	geneComp_00177932	ENST00000383788.10	ENSG00000206561.13	control	SMG7_KO_2	COLQ	protein_coding	protein_coding	4.54605	3.43249	2.44934	0.494574	0.0711512	-0.485184	NA	3.75225	1.86982	2.02621	0.0980376	0.0845613	0.115289	NA	0.806479	0.563767	0.8277	0.263933	0.00920709	0.00920709	FALSE	FALSE
isoComp_00479196	geneComp_00100477	ENST00000661918.1	ENSG00000225265.2	control	SMG7_KO_34_SMG5_KD	TAF1A-AS1	lncRNA	lncRNA	7.47733	5.53713	10.8949	0.441731	0.315882	0.975162	NA	0.67585	0.0334587	1.44949	0.0334587	0.630373	5.06968	NA	0.0879708	0.00563333	0.1319	0.126267	0.00920715	8.91243e-21	NA	FALSE
isoComp_00587647	geneComp_00128371	ENST00000361717.4	ENSG00000145365.11	control	SMG7_KO_34_SMG6_KD	TIFA	protein_coding	protein_coding	9.42333	10.5896	9.2347	0.0964229	0.140782	-0.197306	NA	5.12138	6.25509	4.09283	0.0977975	0.28619	-0.610717	NA	0.545792	0.590933	0.4442	-0.146733	0.0092087	0.0092087	FALSE	FALSE
isoComp_00864872	geneComp_00200102	ENST00000526831.2	ENSG00000028277.21	control	SMG7_KO_2_SMG5_KD	POU2F2	protein_coding	protein_coding	1.41643	0.739579	1.50054	0.0431107	0.0908397	1.01091	NA	0.0948781	0	0.281923	0	0.100226	4.86751	NA	0.0587708	0	0.183067	0.183067	0.00920983	0.00920983	FALSE	FALSE
isoComp_01061130	geneComp_00242711	ENST00000247001.10	ENSG00000105705.16	control	SMG7_KO_2_SMG6_KD	SUGP1	protein_coding	protein_coding	47.2472	31.5962	58.7914	1.20536	1.10769	0.895643	NA	1.65645	3.46884	0.326778	1.16389	0.326778	-3.36874	NA	0.0497167	0.112133	0.00546667	-0.106667	0.00921382	1.60696e-18	FALSE	FALSE
isoComp_01065715	geneComp_00243273	ENST00000533826.1	ENSG00000110080.18	control	SMG7_KO_2_SMG6_KD	ST3GAL4	protein_coding	retained_intron	11.7271	13.0405	12.7831	1.20122	0.247439	-0.0287307	NA	1.10285	0.338688	1.86308	0.142202	0.340184	2.4254	NA	0.105692	0.0279333	0.1469	0.118967	0.00921382	0.00217668	NA	FALSE
isoComp_00405714	geneComp_00087256	ENST00000511633.5	ENSG00000137601.16	control	SMG7_KO_34_SMG5_KD	NEK1	protein_coding	protein_coding	12.4989	9.47632	13.4905	0.444322	0.38484	0.509094	NA	2.51792	2.75754	2.094	0.26323	0.205255	-0.395466	NA	0.211908	0.2947	0.156367	-0.138333	0.00921965	0.00366211	FALSE	FALSE
isoComp_00965200	geneComp_00213079	ENST00000318312.12	ENSG00000174483.20	control	SMG7_KO_2_SMG5_KD	BBS1	protein_coding	protein_coding	28.7955	18.11	39.2252	0.720441	0.569786	1.11457	NA	15.8601	8.21467	22.719	0.421707	0.22449	1.4665	NA	0.539696	0.455233	0.579267	0.124033	0.00922052	1.1193e-37	FALSE	FALSE
isoComp_01014096	geneComp_00228280	ENST00000514396.5	ENSG00000251595.7	control	SMG7_KO_2_SMG5_KD	ABCA11P	transcribed_processed_pseudogene	processed_transcript	5.8402	9.20492	1.92475	0.484674	0.053013	-2.25182	NA	0.962566	1.65453	0.089278	0.216756	0.0447713	-4.0675	NA	0.1478	0.1782	0.0452333	-0.132967	0.00922164	0.00922164	NA	FALSE
isoComp_00864875	geneComp_00200102	ENST00000529952.5	ENSG00000028277.21	control	SMG7_KO_2_SMG5_KD	POU2F2	protein_coding	protein_coding	1.41643	0.739579	1.50054	0.0431107	0.0908397	1.01091	NA	0.0489823	0.0943086	0	0.0279601	0	-3.38279	NA	0.0434	0.1277	0	-0.1277	0.00922393	0.00920983	FALSE	FALSE
isoComp_00374334	geneComp_00083213	ENST00000382286.2	ENSG00000107104.19	control	SMG7_KO_34_SMG5_KD	KANK1	protein_coding	protein_coding	5.48384	9.09797	2.91732	0.0713281	0.133183	-1.63755	NA	1.0109	2.13472	0.351231	0.12992	0.0346796	-2.56979	NA	0.172025	0.234867	0.121767	-0.1131	0.00922448	2.1255e-19	FALSE	FALSE
isoComp_01097089	geneComp_00247327	ENST00000460145.2	ENSG00000139668.9	control	SMG7_KO_2_SMG6_KD	WDFY2	protein_coding	processed_transcript	9.58344	5.64634	9.33761	0.541364	0.185821	0.724729	NA	3.67212	1.13684	4.44457	0.454689	0.154973	1.95762	NA	0.355212	0.1889	0.475733	0.286833	0.00922642	0.00699574	NA	FALSE
isoComp_01041298	geneComp_00240492	ENST00000582183.5	ENSG00000065559.15	control	SMG7_KO_2_SMG6_KD	MAP2K4	protein_coding	nonsense_mediated_decay	34.555	37.4566	33.0171	0.150401	0.940138	-0.181953	NA	2.24259	0.336223	3.64614	0.336223	0.489003	3.40055	NA	0.0654167	0.00903333	0.1098	0.100767	0.0092285	2.14484e-60	TRUE	TRUE
isoComp_00956344	geneComp_00211707	ENST00000562735.5	ENSG00000167964.13	control	SMG7_KO_2_SMG5_KD	RAB26	protein_coding	retained_intron	3.18645	6.87046	0.414032	0.261726	0.0832235	-4.02026	NA	0.505726	0.995433	0.228316	0.182519	0.0785422	-2.07687	NA	0.218875	0.144933	0.556167	0.411233	0.00923164	2.35141e-21	NA	FALSE
isoComp_00372845	geneComp_00083020	ENST00000389297.8	ENSG00000105792.19	control	SMG7_KO_34_SMG5_KD	CFAP69	protein_coding	protein_coding	5.90987	4.00463	6.54133	0.195978	0.274326	0.706522	NA	2.24015	2.25935	2.30078	0.0490739	0.24029	0.0260987	NA	0.398446	0.566167	0.3553	-0.210867	0.0092376	0.000175693	FALSE	TRUE
isoComp_01096041	geneComp_00247197	ENST00000512485.6	ENSG00000138767.13	control	SMG7_KO_2_SMG6_KD	CNOT6L	protein_coding	protein_coding	13.7934	14.9292	12.4286	1.1419	0.250197	-0.264277	NA	1.86163	1.47721	2.7335	0.507582	0.260966	0.883411	NA	0.1373	0.0951	0.219333	0.124233	0.00923771	1.1134e-09	FALSE	FALSE
isoComp_00441629	geneComp_00092128	ENST00000306200.7	ENSG00000168818.10	control	SMG7_KO_34_SMG5_KD	STX18	protein_coding	protein_coding	34.8266	32.0324	44.298	0.413328	2.75929	0.467587	NA	15.0772	17.1167	17.0519	0.144631	1.07076	-0.00547582	NA	0.442154	0.534633	0.390533	-0.1441	0.00923922	2.52901e-15	FALSE	FALSE
isoComp_01112506	geneComp_00249364	ENST00000318063.10	ENSG00000155970.12	control	SMG7_KO_2_SMG6_KD	MICU3	protein_coding	protein_coding	13.021	9.08268	19.9139	1.46104	1.44302	1.13172	NA	7.44055	6.39104	10.6251	0.664764	0.294078	0.732458	NA	0.591942	0.718867	0.537733	-0.181133	0.00924035	7.4556e-13	FALSE	FALSE
isoComp_00741724	geneComp_00166064	ENST00000383791.8	ENSG00000131370.16	control	SMG7_KO_2	SH3BP5	protein_coding	protein_coding	18.7378	21.5309	21.7791	0.722529	0.213261	0.0165282	NA	8.70876	14.5724	11.8415	0.316486	0.477389	-0.299162	NA	0.452738	0.6784	0.543467	-0.134933	0.00924628	0.00924628	FALSE	FALSE
isoComp_01202048	geneComp_00277501	ENST00000648868.1	ENSG00000285184.3	control	SMG7_KO_2_SMG6_KD	AC244033.2	lncRNA	lncRNA	2.64782	1.40336	2.70909	0.155674	0.117111	0.943997	NA	1.33722	0.492473	1.6317	0.0575343	0.123576	1.70807	NA	0.476096	0.352933	0.6024	0.249467	0.00924869	2.86077e-06	NA	FALSE
isoComp_00940392	geneComp_00209435	ENST00000369449.7	ENSG00000155962.13	control	SMG7_KO_2_SMG5_KD	CLIC2	protein_coding	protein_coding	1.5588	0.414275	1.7128	0.082156	0.0812733	2.02168	NA	1.13414	0.414275	1.38425	0.082156	0.110318	1.71642	NA	0.776433	1	0.8089	-0.1911	0.00925278	0.00925278	FALSE	FALSE
isoComp_00471460	geneComp_00097623	ENST00000375651.7	ENSG00000204389.10	control	SMG7_KO_34_SMG5_KD	HSPA1A	protein_coding	protein_coding	1.38212	0.88125	1.4887	0.185619	0.0419071	0.74981	NA	1.12924	0.640531	1.4887	0.14103	0.0419071	1.20402	NA	0.794404	0.7429	1	0.2571	0.00925379	0.00925379	FALSE	FALSE
isoComp_01088710	geneComp_00246271	ENST00000534746.5	ENSG00000133818.14	control	SMG7_KO_2_SMG6_KD	RRAS2	protein_coding	protein_coding	24.2194	30.5762	26.8882	0.729184	0.639293	-0.185374	NA	2.62363	0.791311	6.66164	0.791311	1.08055	3.05761	NA	0.105992	0.0247	0.246167	0.221467	0.00925422	7.04071e-30	FALSE	FALSE
isoComp_00559010	geneComp_00124687	ENST00000644823.1	ENSG00000119715.15	control	SMG7_KO_34_SMG6_KD	ESRRB	protein_coding	protein_coding	2.29963	3.20017	2.16672	0.105457	0.184234	-0.560489	NA	1.57298	2.41386	1.04524	0.149419	0.0629785	-1.19974	NA	0.670412	0.755333	0.491533	-0.2638	0.00925431	4.49255e-07	FALSE	FALSE
isoComp_00652096	geneComp_00140737	ENST00000420040.2	ENSG00000226091.7	control	SMG7_KO_34_SMG6_KD	LINC00937	lncRNA	lncRNA	6.36453	6.05178	7.78244	0.357955	0.497704	0.362332	NA	1.65858	2.59926	1.5846	0.124529	0.449937	-0.710447	NA	0.255487	0.430433	0.198033	-0.2324	0.0092762	0.00190012	NA	FALSE
isoComp_00637882	geneComp_00136389	ENST00000368709.6	ENSG00000196754.12	control	SMG7_KO_34_SMG6_KD	S100A2	protein_coding	protein_coding	1.43618	1.53786	1.35803	0.253651	0.209236	-0.178174	NA	0.723754	1.14167	0.253387	0.241993	0.132018	-2.12847	NA	0.534892	0.727933	0.1612	-0.566733	0.00928634	0.00928634	FALSE	FALSE
isoComp_00415644	geneComp_00088463	ENST00000296849.10	ENSG00000145506.14	control	SMG7_KO_34_SMG5_KD	NKD2	protein_coding	protein_coding	16.3033	20.3805	8.63117	0.741364	0.15834	-1.2386	NA	6.75193	9.77703	2.97746	0.301487	0.202481	-1.71195	NA	0.4052	0.482067	0.344933	-0.137133	0.00928684	3.99761e-06	FALSE	FALSE
isoComp_00663541	geneComp_00145975	ENST00000273541.12	ENSG00000240682.9	control	SMG7_KO_34_SMG6_KD	ISY1	protein_coding	protein_coding	23.2519	20.4339	20.117	1.87742	1.07871	-0.0225345	NA	8.68558	8.7083	6.51837	0.39005	0.317976	-0.417323	NA	0.377908	0.430633	0.324467	-0.106167	0.00928931	0.00127434	FALSE	TRUE
isoComp_01122935	geneComp_00250819	ENST00000465719.1	ENSG00000164627.18	control	SMG7_KO_2_SMG6_KD	KIF6	protein_coding	processed_transcript	2.98948	3.29233	0.771836	0.346378	0.184601	-2.07855	NA	1.64885	2.42939	0.229971	0.144444	0.0225587	-3.34558	NA	0.526842	0.7525	0.332667	-0.419833	0.00929042	0.00929042	NA	FALSE
isoComp_00893531	geneComp_00203340	ENST00000402789.5	ENSG00000110066.15	control	SMG7_KO_2_SMG5_KD	KMT5B	protein_coding	protein_coding	19.8707	16.5821	22.2989	0.631493	0.225433	0.42712	NA	2.88581	1.07279	4.34429	0.435971	0.256019	2.00768	NA	0.135979	0.063	0.194833	0.131833	0.00929397	1.11352e-09	FALSE	FALSE
isoComp_00405919	geneComp_00087286	ENST00000561735.5	ENSG00000137767.14	control	SMG7_KO_34_SMG5_KD	SQOR	protein_coding	protein_coding	6.79609	5.36705	4.38289	0.197667	0.380811	-0.291645	NA	0.385673	0.041058	0.625339	0.041058	0.294519	3.63732	NA	0.0582583	0.0077	0.133967	0.126267	0.00929807	0.00929807	FALSE	FALSE
isoComp_00325591	geneComp_00068521	ENST00000510078.5	ENSG00000251474.6	control	SMG7_KO_34	RPL32P3	transcribed_unprocessed_pseudogene	processed_transcript	22.1489	9.74989	20.2176	0.293226	0.671618	1.05139	NA	10.6521	2.62019	8.32872	0.295187	0.304709	1.66466	NA	0.441887	0.267467	0.413833	0.146367	0.00929969	9.66165e-10	NA	FALSE
isoComp_00615143	geneComp_00132261	ENST00000566417.5	ENSG00000169752.17	control	SMG7_KO_34_SMG6_KD	NRG4	protein_coding	nonsense_mediated_decay	4.94146	2.00944	12.2072	0.476803	0.478832	2.59688	NA	0.782031	0.0442201	2.36681	0.0442201	0.480267	5.45405	NA	0.122946	0.0221333	0.192233	0.1701	0.00930527	4.11178e-14	TRUE	TRUE
isoComp_00614844	geneComp_00132221	ENST00000510708.6	ENSG00000169570.10	control	SMG7_KO_34_SMG6_KD	DTWD2	protein_coding	protein_coding	5.61429	8.44402	4.12255	0.32699	0.259812	-1.03261	NA	4.09394	7.79583	2.02592	0.21821	0.146149	-1.93887	NA	0.708571	0.926933	0.497167	-0.429767	0.00930731	0.00930731	FALSE	FALSE
isoComp_00886753	geneComp_00202527	ENST00000530071.5	ENSG00000104388.15	control	SMG7_KO_2_SMG5_KD	RAB2A	protein_coding	processed_transcript	63.9397	72.47	48.3796	1.69426	0.535334	-0.582887	NA	12.4928	17.9018	6.8033	2.66093	0.476325	-1.39449	NA	0.189321	0.246967	0.140433	-0.106533	0.00932745	0.000855103	NA	FALSE
isoComp_00469936	geneComp_00097149	ENST00000396761.6	ENSG00000198925.12	control	SMG7_KO_34_SMG5_KD	ATG9A	protein_coding	protein_coding	30.4286	39.5606	16.2174	0.693594	0.502437	-1.286	NA	5.78632	5.55123	4.36612	0.943501	0.265355	-0.345754	NA	0.197362	0.1412	0.270733	0.129533	0.00932763	0.00330792	FALSE	FALSE
isoComp_00561673	geneComp_00125068	ENST00000486691.1	ENSG00000123091.5	control	SMG7_KO_34_SMG6_KD	RNF11	protein_coding	processed_transcript	45.2756	70.5248	17.9567	3.07582	0.836809	-1.97301	NA	6.47436	8.30052	4.89221	2.0297	1.06015	-0.761507	NA	0.159975	0.116133	0.2681	0.151967	0.00932804	0.00373957	NA	FALSE
isoComp_00753078	geneComp_00167512	ENST00000267488.8	ENSG00000139974.15	control	SMG7_KO_2	SLC38A6	protein_coding	protein_coding	25.8106	11.2496	26.4009	0.608555	1.06721	1.22998	NA	7.1338	6.69581	10.5636	0.151583	0.411519	0.656978	NA	0.328408	0.599167	0.402267	-0.1969	0.00933066	0.00472889	FALSE	FALSE
isoComp_01118751	geneComp_00250183	ENST00000401073.7	ENSG00000162522.11	control	SMG7_KO_2_SMG6_KD	KIAA1522	protein_coding	protein_coding	12.9382	18.298	14.5797	0.391562	0.499124	-0.327524	NA	8.41387	10.4999	10.6026	0.725283	0.85515	0.0140205	NA	0.646433	0.573067	0.725	0.151933	0.00933659	0.00933659	FALSE	FALSE
isoComp_00405319	geneComp_00087205	ENST00000464040.1	ENSG00000137274.13	control	SMG7_KO_34_SMG5_KD	BPHL	protein_coding	processed_transcript	29.4418	22.2073	51.2923	1.05735	1.49136	1.20734	NA	7.80964	1.17507	21.1927	0.694619	1.5721	4.16121	NA	0.2361	0.0509667	0.412267	0.3613	0.00933892	1.40766e-97	NA	TRUE
isoComp_00465932	geneComp_00096485	ENST00000470579.5	ENSG00000196843.17	control	SMG7_KO_34_SMG5_KD	ARID5A	protein_coding	retained_intron	9.96812	9.38581	8.70952	0.447143	0.231302	-0.10777	NA	1.68273	0.614191	1.79104	0.319983	0.171671	1.52877	NA	0.165883	0.0629	0.2051	0.1422	0.00934157	0.00934157	NA	FALSE
isoComp_00368267	geneComp_00082522	ENST00000461657.1	ENSG00000102678.7	control	SMG7_KO_34_SMG5_KD	FGF9	protein_coding	processed_transcript	13.3953	10.5052	19.3205	0.573697	0.676896	0.878403	NA	2.13591	0.986852	4.75233	0.435438	0.433256	2.25622	NA	0.146917	0.0901667	0.2451	0.154933	0.00934701	1.57596e-13	NA	FALSE
isoComp_01087389	geneComp_00246095	ENST00000247020.9	ENSG00000132581.10	control	SMG7_KO_2_SMG6_KD	SDF2	protein_coding	protein_coding	56.3422	53.8279	62.7014	2.88984	1.80846	0.220105	NA	22.4587	26.8523	24.3609	2.30896	1.04146	-0.140425	NA	0.403108	0.4972	0.390133	-0.107067	0.00935986	1.70893e-21	FALSE	FALSE
isoComp_01151623	geneComp_00255693	ENST00000466960.5	ENSG00000188372.15	control	SMG7_KO_2_SMG6_KD	ZP3	protein_coding	retained_intron	5.71274	3.02067	4.99974	0.520137	0.291456	0.7251	NA	2.13963	0.494358	3.3596	0.494358	0.100272	2.74006	NA	0.335717	0.121867	0.678167	0.5563	0.00935995	0.000253211	NA	FALSE
isoComp_00425890	geneComp_00089882	ENST00000562154.5	ENSG00000157890.17	control	SMG7_KO_34_SMG5_KD	MEGF11	protein_coding	nonsense_mediated_decay	7.8677	10.3356	6.47817	0.255103	0.412467	-0.673128	NA	0.826307	1.44103	0.214534	0.370026	0.0898137	-2.69207	NA	0.0933625	0.138967	0.0325667	-0.1064	0.00936291	1.12218e-16	TRUE	TRUE
isoComp_01085565	geneComp_00245873	ENST00000589362.5	ENSG00000131037.15	control	SMG7_KO_2_SMG6_KD	EPS8L1	protein_coding	retained_intron	1.31427	1.0005	1.81536	0.124454	0.295883	0.853102	NA	0.0732121	0.142616	0	0.0578935	0	-3.93183	NA	0.069775	0.1617	0	-0.1617	0.00936395	0.00706405	NA	FALSE
isoComp_00924984	geneComp_00207400	ENST00000298125.7	ENSG00000139668.9	control	SMG7_KO_2_SMG5_KD	WDFY2	protein_coding	protein_coding	9.58344	5.64634	14.7392	0.541364	0.840801	1.38269	NA	5.79638	4.39826	7.89776	0.120464	0.168258	0.84306	NA	0.631508	0.7914	0.538033	-0.253367	0.00936948	0.00936948	FALSE	FALSE
isoComp_00279695	geneComp_00053881	ENST00000542925.5	ENSG00000177359.20	control	SMG7_KO_34	AC024940.2	transcribed_unprocessed_pseudogene	processed_transcript	20.0253	13.5527	23.3464	0.963339	0.846571	0.784169	NA	11.0537	6.31105	13.2599	0.659667	0.710694	1.06993	NA	0.546958	0.463567	0.567333	0.103767	0.00937033	0.00734799	NA	FALSE
isoComp_00410806	geneComp_00087843	ENST00000541225.5	ENSG00000141338.14	control	SMG7_KO_34_SMG5_KD	ABCA8	protein_coding	retained_intron	2.70477	0.370386	5.334	0.046002	0.172547	3.81238	NA	0.358623	0	0.992025	0	0.230204	6.64677	NA	0.0893667	0	0.184967	0.184967	0.00937155	0.00219855	NA	FALSE
isoComp_00839249	geneComp_00187169	ENST00000611150.3	ENSG00000248333.8	control	SMG7_KO_2	CDK11B	protein_coding	nonsense_mediated_decay	40.931	38.1832	40.7203	1.59634	1.46671	0.0927885	NA	6.63525	4.12988	8.75412	0.692272	0.616489	1.08202	NA	0.1602	0.107767	0.216633	0.108867	0.00938265	4.79242e-06	TRUE	TRUE
isoComp_01101157	geneComp_00247797	ENST00000443275.2	ENSG00000143190.23	control	SMG7_KO_2_SMG6_KD	POU2F1	protein_coding	protein_coding	11.1499	10.7405	10.5177	0.621412	0.284349	-0.0302034	NA	2.19951	3.12576	1.46348	0.364728	0.0844867	-1.08959	NA	0.198962	0.297167	0.139467	-0.1577	0.00938916	0.000672415	FALSE	FALSE
isoComp_00905047	geneComp_00204807	ENST00000264159.11	ENSG00000121988.18	control	SMG7_KO_2_SMG5_KD	ZRANB3	protein_coding	protein_coding	10.8949	8.59492	15.983	0.526429	0.775885	0.894203	NA	2.60761	1.32715	4.11396	0.0522992	0.302037	1.62487	NA	0.239163	0.154833	0.258967	0.104133	0.00939251	1.12342e-05	FALSE	FALSE
isoComp_00681837	geneComp_00155298	ENST00000615145.4	ENSG00000273136.7	control	SMG7_KO_34_SMG6_KD	NBPF26	protein_coding	protein_coding	7.98015	4.13124	9.27398	0.313864	0.142709	1.16468	NA	2.12491	0.580192	3.31995	0.171647	0.173361	2.49624	NA	0.252012	0.1437	0.358667	0.214967	0.00939791	0.00939791	TRUE	FALSE
isoComp_00524290	geneComp_00120639	ENST00000485376.5	ENSG00000063601.17	control	SMG7_KO_34_SMG6_KD	MTMR1	protein_coding	nonsense_mediated_decay	39.1627	47.2137	28.6755	1.51476	0.986307	-0.719193	NA	2.37771	0.429776	3.5256	0.429776	0.537498	3.00712	NA	0.0692542	0.00963333	0.124533	0.1149	0.00940115	3.78276e-12	TRUE	TRUE
isoComp_00438471	geneComp_00091714	ENST00000503131.1	ENSG00000167100.14	control	SMG7_KO_34_SMG5_KD	SAMD14	protein_coding	protein_coding	2.95579	1.52624	3.7925	0.120563	0.161356	1.30754	NA	0.212914	0.292809	0.0146541	0.131616	0.0146541	-3.61851	NA	0.092925	0.1935	0.004	-0.1895	0.00940629	5.2422e-05	FALSE	FALSE
isoComp_00517136	geneComp_00119873	ENST00000649308.1	ENSG00000005302.19	control	SMG7_KO_34_SMG6_KD	MSL3	protein_coding	retained_intron	23.5591	27.0432	17.9115	0.424031	0.720113	-0.594111	NA	2.73633	0.795487	4.6179	0.462069	0.155291	2.52243	NA	0.122725	0.0293667	0.257967	0.2286	0.00940701	5.05228e-14	NA	FALSE
isoComp_00514849	geneComp_00118615	ENST00000653632.1	ENSG00000286619.1	control	SMG7_KO_34_SMG5_KD	AC119673.3	lncRNA	lncRNA	7.1484	7.73063	4.83381	0.342455	0.282618	-0.676309	NA	0.709882	0.183955	1.33953	0.183955	0.105791	2.79866	NA	0.106767	0.0253333	0.2782	0.252867	0.00940737	0.00940737	NA	FALSE
isoComp_01052651	geneComp_00241710	ENST00000438643.6	ENSG00000100031.19	control	SMG7_KO_2_SMG6_KD	GGT1	protein_coding	protein_coding	8.42486	2.54676	13.9973	0.198296	1.63982	2.45378	NA	0.159872	0.511434	0.136862	0.208776	0.0718588	-1.82802	NA	0.0467083	0.2165	0.00886667	-0.207633	0.00941088	1.37532e-06	FALSE	TRUE
isoComp_00379031	geneComp_00083761	ENST00000544223.6	ENSG00000111727.12	control	SMG7_KO_34_SMG5_KD	HCFC2	protein_coding	nonsense_mediated_decay	10.2137	7.96446	8.52048	0.312402	0.288249	0.0972398	NA	2.43021	0.376983	2.9965	0.212813	0.336279	2.95775	NA	0.226933	0.0462333	0.351033	0.3048	0.00941341	2.62251e-07	TRUE	TRUE
isoComp_00544587	geneComp_00122899	ENST00000588379.5	ENSG00000105613.10	control	SMG7_KO_34_SMG6_KD	MAST1	protein_coding	protein_coding	14.2529	8.14945	21.2708	0.327345	0.35436	1.38301	NA	3.50217	4.23436	5.16826	0.875261	0.428049	0.286919	NA	0.279413	0.517467	0.242633	-0.274833	0.00941398	7.80615e-24	FALSE	FALSE
isoComp_01119865	geneComp_00250382	ENST00000295448.8	ENSG00000163281.12	control	SMG7_KO_2_SMG6_KD	GNPDA2	protein_coding	protein_coding	15.2684	12.2416	14.5157	0.675632	0.471811	0.245637	NA	4.92185	4.56923	3.32754	0.388041	0.436849	-0.456321	NA	0.3241	0.372833	0.229767	-0.143067	0.00941589	0.00941589	FALSE	FALSE
isoComp_01086873	geneComp_00246031	ENST00000254528.4	ENSG00000132205.11	control	SMG7_KO_2_SMG6_KD	EMILIN2	protein_coding	protein_coding	9.21596	6.55661	8.27983	0.673854	0.267269	0.336194	NA	6.86845	3.86314	6.29787	0.079461	0.053035	0.703648	NA	0.753104	0.5997	0.7618	0.1621	0.00941809	0.00941809	FALSE	FALSE
isoComp_00923915	geneComp_00207268	ENST00000639300.1	ENSG00000138760.10	control	SMG7_KO_2_SMG5_KD	SCARB2	protein_coding	nonsense_mediated_decay	32.9557	32.6929	31.5692	1.24487	0.503156	-0.0504457	NA	2.79964	0.614243	5.96364	0.614243	0.0998899	3.25843	NA	0.0870333	0.0202333	0.189	0.168767	0.00942462	6.21388e-77	TRUE	TRUE
isoComp_00574398	geneComp_00126737	ENST00000487999.1	ENSG00000135315.12	control	SMG7_KO_34_SMG6_KD	CEP162	protein_coding	retained_intron	17.6144	6.93742	27.0745	0.181	0.287534	1.96292	NA	2.93129	1.89855	4.08032	0.294906	0.297469	1.09974	NA	0.175829	0.272	0.150767	-0.121233	0.00943227	0.00943227	NA	FALSE
isoComp_00573419	geneComp_00126616	ENST00000529921.1	ENSG00000134569.10	control	SMG7_KO_34_SMG6_KD	LRP4	protein_coding	retained_intron	13.5289	8.06227	17.9852	0.192134	0.0663554	1.15657	NA	1.49256	0.231284	2.49595	0.129961	0.31441	3.37655	NA	0.0995958	0.028	0.1387	0.1107	0.00943227	7.87875e-06	NA	FALSE
isoComp_00347670	geneComp_00080219	ENST00000461799.1	ENSG00000016402.13	control	SMG7_KO_34_SMG5_KD	IL20RA	protein_coding	processed_transcript	1.56895	1.96057	0.211105	0.390529	0.0368047	-3.15581	NA	0.192174	0.655039	0	0.265885	0	-6.05537	NA	0.122954	0.3045	0	-0.3045	0.00943398	0.00943398	NA	FALSE
isoComp_00583007	geneComp_00127778	ENST00000269143.8	ENSG00000141385.10	control	SMG7_KO_34_SMG6_KD	AFG3L2	protein_coding	protein_coding	51.57	65.5298	33.7722	3.09815	0.727596	-0.956107	NA	44.2226	60.852	27.2913	2.41214	0.264976	-1.15657	NA	0.851183	0.931167	0.808567	-0.1226	0.00943614	0.00943614	FALSE	FALSE
isoComp_01152446	geneComp_00255879	ENST00000339094.5	ENSG00000189136.9	control	SMG7_KO_2_SMG6_KD	UBE2Q2P1	transcribed_unprocessed_pseudogene	processed_transcript	11.5115	4.39436	16.2951	1.024	0.538585	1.88832	NA	2.19205	1.74466	2.75547	0.0353173	0.210639	0.656331	NA	0.229167	0.442333	0.169933	-0.2724	0.00944211	0.00944211	NA	FALSE
isoComp_00000788	geneComp_00000090	ENST00000584955.5	ENSG00000005243.10	control	SMG5_KD	COPZ2	protein_coding	nonsense_mediated_decay	4.14196	0.834392	1.1467	0.185207	0.318951	0.454029	NA	2.19535	0	0.39878	0	0.0199354	5.35325	NA	0.428496	0	0.419567	0.419567	0.00944618	0.00944618	TRUE	TRUE
isoComp_00519767	geneComp_00120145	ENST00000315251.11	ENSG00000016391.11	control	SMG7_KO_34_SMG6_KD	CHDH	protein_coding	protein_coding	4.89185	6.95725	2.77929	0.068498	0.130592	-1.32069	NA	4.3342	6.78205	2.13202	0.171348	0.0617363	-1.66488	NA	0.872317	0.974933	0.769933	-0.205	0.00944874	2.01351e-11	FALSE	FALSE
isoComp_01122003	geneComp_00250672	ENST00000450097.1	ENSG00000164114.19	control	SMG7_KO_2_SMG6_KD	MAP9	protein_coding	protein_coding	14.5454	14.982	13.9851	0.937111	0.549509	-0.0992715	NA	2.34186	1.63451	3.05492	0.293466	0.125817	0.898188	NA	0.162942	0.110267	0.219767	0.1095	0.00945174	0.00374662	FALSE	FALSE
isoComp_01092908	geneComp_00246791	ENST00000466111.5	ENSG00000136717.15	control	SMG7_KO_2_SMG6_KD	BIN1	protein_coding	processed_transcript	3.03401	1.45479	7.56148	0.0935824	0.0912272	2.36988	NA	1.43263	0.337077	3.77359	0.103488	0.467086	3.44643	NA	0.408046	0.225833	0.498267	0.272433	0.00945519	0.00108659	NA	FALSE
isoComp_00925363	geneComp_00207461	ENST00000556094.1	ENSG00000140153.17	control	SMG7_KO_2_SMG5_KD	WDR20	protein_coding	nonsense_mediated_decay	14.8403	16.3819	13.8669	0.72935	0.441775	-0.2403	NA	1.39183	2.32783	0.174278	0.385763	0.174278	-3.66521	NA	0.0903458	0.141067	0.0119	-0.129167	0.009463	0.00128816	TRUE	TRUE
isoComp_00899242	geneComp_00204024	ENST00000265322.8	ENSG00000115425.14	control	SMG7_KO_2_SMG5_KD	PECR	protein_coding	protein_coding	10.463	9.41832	9.30725	0.41306	0.16687	-0.0170973	NA	6.21525	7.72749	4.06252	0.558445	0.516561	-0.925943	NA	0.618817	0.8267	0.4386	-0.3881	0.0094715	7.12478e-21	FALSE	TRUE
isoComp_00867581	geneComp_00200392	ENST00000474327.5	ENSG00000056487.16	control	SMG7_KO_2_SMG5_KD	PHF21B	protein_coding	processed_transcript	18.8529	5.5882	23.0436	0.175874	0.735557	2.04195	NA	2.29088	0.137584	4.89764	0.137584	0.44949	5.05542	NA	0.11025	0.0246	0.211933	0.187333	0.0094717	6.5924e-12	NA	FALSE
isoComp_00352136	geneComp_00080704	ENST00000594088.1	ENSG00000063180.9	control	SMG7_KO_34_SMG5_KD	CA11	protein_coding	retained_intron	15.9038	13.4223	14.6571	1.23617	0.761493	0.126874	NA	3.68414	5.09615	1.96294	0.583006	0.884172	-1.37189	NA	0.232446	0.378767	0.134233	-0.244533	0.00947405	0.00126776	NA	FALSE
isoComp_00674790	geneComp_00151165	ENST00000670822.1	ENSG00000259673.6	control	SMG7_KO_34_SMG6_KD	IQCH-AS1	lncRNA	lncRNA	5.64525	5.13122	4.56995	0.366263	0.190197	-0.166777	NA	0.863962	0.470166	1.04965	0.116673	0.120297	1.14199	NA	0.148771	0.0918333	0.230067	0.138233	0.0094741	0.0094741	NA	FALSE
isoComp_00551995	geneComp_00123826	ENST00000230354.10	ENSG00000112592.14	control	SMG7_KO_34_SMG6_KD	TBP	protein_coding	protein_coding	34.6808	36.0566	36.106	0.0990064	0.599921	0.00197502	NA	8.21863	10.7629	7.00881	0.860307	0.818332	-0.618108	NA	0.238671	0.2986	0.1935	-0.1051	0.00948108	2.65994e-45	FALSE	TRUE
isoComp_00649656	geneComp_00139644	ENST00000482594.2	ENSG00000223396.4	control	SMG7_KO_34_SMG6_KD	RPS10P7	transcribed_processed_pseudogene	transcribed_processed_pseudogene	1.64966	2.47264	1.01978	0.311352	0.193004	-1.26954	NA	1.42084	2.39383	0.463756	0.337477	0.239754	-2.34312	NA	0.761775	0.964733	0.381867	-0.582867	0.00948127	0.000408424	NA	FALSE
isoComp_00357601	geneComp_00081269	ENST00000398027.6	ENSG00000078487.17	control	SMG7_KO_34_SMG5_KD	ZCWPW1	protein_coding	protein_coding	12.5662	6.65991	29.462	0.441552	0.972474	2.14361	NA	2.50913	1.926	4.04375	0.318544	0.0553325	1.06618	NA	0.230267	0.295933	0.137433	-0.1585	0.00948394	0.00948394	FALSE	FALSE
isoComp_00991511	geneComp_00218549	ENST00000411526.6	ENSG00000214106.9	control	SMG7_KO_2_SMG5_KD	PAXIP1-AS2	lncRNA	lncRNA	3.5472	4.69024	1.93161	0.364282	0.211515	-1.27548	NA	0.129428	0.45666	0	0.17987	0	-5.5443	NA	0.0299208	0.103067	0	-0.103067	0.00948684	0.00605668	NA	FALSE
isoComp_00951951	geneComp_00211076	ENST00000422678.2	ENSG00000165410.15	control	SMG7_KO_2_SMG5_KD	CFL2	protein_coding	nonsense_mediated_decay	128.567	111.189	147.544	1.19572	5.53153	0.408097	NA	27.8613	12.9487	32.5929	2.62948	4.01164	1.33108	NA	0.215562	0.116167	0.219967	0.1038	0.00948709	8.42246e-11	TRUE	TRUE
isoComp_00580322	geneComp_00127491	ENST00000313546.8	ENSG00000139323.14	control	SMG7_KO_34_SMG6_KD	POC1B	protein_coding	protein_coding	21.7054	16.4032	20.1246	0.673281	0.801084	0.294817	NA	11.8708	11.0729	9.99376	0.674721	0.339014	-0.147792	NA	0.552525	0.675833	0.497133	-0.1787	0.00949314	1.4518e-05	FALSE	TRUE
isoComp_00366794	geneComp_00082292	ENST00000451793.1	ENSG00000101187.16	control	SMG7_KO_34_SMG5_KD	SLCO4A1	protein_coding	protein_coding	29.047	32.3508	23.6598	1.40194	0.151387	-0.451198	NA	2.39532	0.394745	3.44985	0.394745	0.38326	3.09562	NA	0.086225	0.0131	0.146033	0.132933	0.00949345	1.31155e-08	FALSE	FALSE
isoComp_00537950	geneComp_00122122	ENST00000448469.8	ENSG00000100626.17	control	SMG7_KO_34_SMG6_KD	GALNT16	protein_coding	protein_coding	5.0839	8.50861	3.60176	0.129256	0.187394	-1.23791	NA	3.29793	5.77848	1.89818	0.14606	0.0703419	-1.60099	NA	0.640758	0.6789	0.531667	-0.147233	0.009496	1.00901e-10	FALSE	FALSE
isoComp_00498007	geneComp_00108651	ENST00000519738.5	ENSG00000253161.5	control	SMG7_KO_34_SMG5_KD	LINC01605	lncRNA	lncRNA	4.51094	7.49415	2.0286	0.785119	0.143203	-1.88011	NA	0.745827	1.15652	0.620924	0.0491616	0.0554594	-0.886672	NA	0.221617	0.156367	0.309833	0.153467	0.00949884	0.00949884	NA	FALSE
isoComp_00901524	geneComp_00204319	ENST00000334047.12	ENSG00000117525.14	control	SMG7_KO_2_SMG5_KD	F3	protein_coding	protein_coding	4.34341	3.21097	3.00215	0.0722191	0.0721979	-0.096701	NA	2.93061	2.61164	1.61177	0.18935	0.164976	-0.692904	NA	0.696679	0.814667	0.535967	-0.2787	0.00950201	0.00950201	FALSE	FALSE
isoComp_00939072	geneComp_00209243	ENST00000530731.5	ENSG00000154144.13	control	SMG7_KO_2_SMG5_KD	TBRG1	protein_coding	nonsense_mediated_decay	33.4795	15.2553	45.742	0.167957	0.85825	1.58358	NA	4.04739	0.449942	8.87984	0.226069	0.155773	4.27263	NA	0.10835	0.0293667	0.194367	0.165	0.00950408	2.08691e-09	TRUE	FALSE
isoComp_00375122	geneComp_00083333	ENST00000264658.11	ENSG00000108306.13	control	SMG7_KO_34_SMG5_KD	FBXL20	protein_coding	protein_coding	12.8314	15.3606	12.4435	0.367447	0.349363	-0.303622	NA	4.14637	5.85775	3.49781	0.260919	0.0966024	-0.742237	NA	0.318663	0.382467	0.281233	-0.101233	0.00950923	0.000339559	FALSE	FALSE
isoComp_00647967	geneComp_00138923	ENST00000518304.1	ENSG00000214954.8	control	SMG7_KO_34_SMG6_KD	LRRC69	protein_coding	protein_coding	9.32742	8.30245	11.5625	0.466886	0.566178	0.477352	NA	1.70612	0.618314	2.91479	0.379905	0.251663	2.21877	NA	0.177017	0.0706667	0.2512	0.180533	0.00951251	0.00951251	FALSE	FALSE
isoComp_01083666	geneComp_00245627	ENST00000344862.9	ENSG00000129317.14	control	SMG7_KO_2_SMG6_KD	PUS7L	protein_coding	protein_coding	20.8525	17.5714	15.9742	1.50315	0.248235	-0.137403	NA	10.7537	11.072	7.66466	0.482934	0.0720902	-0.530045	NA	0.523029	0.635767	0.4801	-0.155667	0.00951483	0.00204975	FALSE	FALSE
isoComp_01176716	geneComp_00264397	ENST00000641708.1	ENSG00000235823.3	control	SMG7_KO_2_SMG6_KD	OLMALINC	lncRNA	lncRNA	69.6738	36.811	136.06	1.37578	3.39506	1.88575	NA	10.0464	0.380623	30.5814	0.380623	4.53441	6.29121	NA	0.1201	0.0111667	0.224167	0.213	0.00951655	6.36015e-32	NA	FALSE
isoComp_00912713	geneComp_00205855	ENST00000427522.6	ENSG00000130589.16	control	SMG7_KO_2_SMG5_KD	HELZ2	protein_coding	protein_coding	9.64762	3.87867	8.4409	0.0861807	0.0766538	1.11983	NA	2.42335	1.47283	2.20321	0.0910829	0.0578845	0.577789	NA	0.266617	0.3791	0.261	-0.1181	0.00951942	2.46482e-05	FALSE	FALSE
isoComp_00868904	geneComp_00200533	ENST00000450931.5	ENSG00000064933.17	control	SMG7_KO_2_SMG5_KD	PMS1	protein_coding	nonsense_mediated_decay	25.2122	23.6616	29.4057	0.435256	0.536209	0.313432	NA	1.61308	0.217108	3.22396	0.217108	0.481417	3.83185	NA	0.0619833	0.0095	0.109733	0.100233	0.00951942	5.71703e-14	TRUE	TRUE
isoComp_00997663	geneComp_00221216	ENST00000654706.1	ENSG00000227627.3	control	SMG7_KO_2_SMG5_KD	AL080276.2	lncRNA	lncRNA	4.54021	3.53048	6.40845	0.181915	0.281268	0.858282	NA	3.33737	2.31769	4.97715	0.175628	0.247632	1.09932	NA	0.718762	0.656033	0.776267	0.120233	0.00952296	0.00952296	NA	FALSE
isoComp_00922920	geneComp_00207148	ENST00000288642.12	ENSG00000138101.18	control	SMG7_KO_2_SMG5_KD	DTNB	protein_coding	protein_coding	18.8412	12.2153	19.9839	0.625624	0.871521	0.709687	NA	3.90398	2.12166	5.55172	0.200068	0.157238	1.38356	NA	0.212325	0.175667	0.279033	0.103367	0.00952445	1.7632e-13	FALSE	TRUE
isoComp_01107842	geneComp_00248710	ENST00000279263.13	ENSG00000149809.16	control	SMG7_KO_2_SMG6_KD	TM7SF2	protein_coding	protein_coding	37.4224	38.2868	19.8714	2.00625	0.645089	-0.945802	NA	4.5814	11.6331	0.70149	1.36937	0.70149	-4.03248	NA	0.123192	0.307267	0.0376333	-0.269633	0.00952889	8.91714e-07	FALSE	TRUE
isoComp_00507244	geneComp_00113746	ENST00000671172.1	ENSG00000267871.6	control	SMG7_KO_34_SMG5_KD	ZNF460-AS1	lncRNA	lncRNA	2.94773	1.14443	8.74583	0.171759	0.645093	2.92306	NA	0.786086	0.81479	1.62455	0.0620665	0.0943412	0.986794	NA	0.373096	0.752033	0.1889	-0.563133	0.00952934	8.69197e-12	NA	FALSE
isoComp_00297884	geneComp_00057231	ENST00000520660.5	ENSG00000198939.8	control	SMG7_KO_34	ZFP2	protein_coding	protein_coding	5.70698	0.994707	5.11419	0.0499417	0.203135	2.35055	NA	0.696031	0	0.705033	0	0.203081	6.15994	NA	0.0986167	0	0.135067	0.135067	0.00953178	8.75632e-05	FALSE	FALSE
isoComp_00902910	geneComp_00204507	ENST00000646205.1	ENSG00000119537.18	control	SMG7_KO_2_SMG5_KD	KDSR	protein_coding	nonsense_mediated_decay	39.9456	40.9554	36.6999	0.509238	0.337538	-0.158235	NA	5.35695	0.832711	7.99542	0.423662	0.813582	3.24787	NA	0.136146	0.0205667	0.217567	0.197	0.00953864	8.58823e-54	TRUE	FALSE
isoComp_00944833	geneComp_00210029	ENST00000396091.7	ENSG00000160746.13	control	SMG7_KO_2_SMG5_KD	ANO10	protein_coding	protein_coding	12.7037	14.1401	10.6632	1.00368	0.459685	-0.406824	NA	4.1443	6.04027	2.8612	0.81259	0.184735	-1.07534	NA	0.321387	0.423267	0.2709	-0.152367	0.00954018	7.23359e-19	FALSE	FALSE
isoComp_00475984	geneComp_00099034	ENST00000658237.1	ENSG00000215068.8	control	SMG7_KO_34_SMG5_KD	AC025171.2	lncRNA	lncRNA	5.31905	4.0395	5.94094	0.167697	0.0507362	0.555374	NA	0.972495	0.541471	1.48234	0.0121553	0.108231	1.43622	NA	0.177838	0.134667	0.249367	0.1147	0.0095433	0.0095433	NA	FALSE
isoComp_00544952	geneComp_00122947	ENST00000427396.5	ENSG00000105792.19	control	SMG7_KO_34_SMG6_KD	CFAP69	protein_coding	nonsense_mediated_decay	5.90987	4.00463	5.64034	0.195978	0.169228	0.493071	NA	0.59344	0.050406	0.867634	0.050406	0.158662	3.86086	NA	0.0936375	0.0135667	0.154	0.140433	0.00954502	1.13763e-05	TRUE	TRUE
isoComp_00559609	geneComp_00124786	ENST00000265909.8	ENSG00000120451.10	control	SMG7_KO_34_SMG6_KD	SNX19	protein_coding	protein_coding	32.0084	24.7515	33.4982	1.38865	1.26182	0.436417	NA	19.9617	17.6835	18.977	0.296987	0.143077	0.101792	NA	0.633513	0.718433	0.5678	-0.150633	0.0095522	2.09997e-13	FALSE	FALSE
isoComp_00613739	geneComp_00132055	ENST00000512195.5	ENSG00000168818.10	control	SMG7_KO_34_SMG6_KD	STX18	protein_coding	processed_transcript	34.8266	32.0324	46.927	0.413328	0.917246	0.550746	NA	3.97676	7.02223	1.00903	1.12311	1.00903	-2.78679	NA	0.118925	0.218533	0.0209667	-0.197567	0.00955293	5.95881e-20	NA	FALSE
isoComp_00394199	geneComp_00085789	ENST00000615612.2	ENSG00000128266.9	control	SMG7_KO_34_SMG5_KD	GNAZ	protein_coding	protein_coding	7.88169	14.2548	3.27874	0.158339	0.365339	-2.11685	NA	6.61663	12.5554	2.16683	0.218516	0.0245347	-2.52916	NA	0.804262	0.881333	0.678733	-0.2026	0.00955448	0.00955448	FALSE	FALSE
isoComp_00390564	geneComp_00085274	ENST00000342560.9	ENSG00000124194.16	control	SMG7_KO_34_SMG5_KD	GDAP1L1	protein_coding	protein_coding	2.96981	0.473955	6.35178	0.0409663	0.19084	3.71648	NA	0.413923	0.262922	0.947293	0.0555967	0.189765	1.81047	NA	0.234579	0.5805	0.151133	-0.429367	0.00956239	1.38311e-05	FALSE	FALSE
isoComp_01107409	geneComp_00248651	ENST00000638419.1	ENSG00000149403.12	control	SMG7_KO_2_SMG6_KD	GRIK4	protein_coding	protein_coding	1.63257	0.730043	2.85706	0.107656	0.13401	1.95389	NA	0.485613	0.358652	0.745271	0.023905	0.0140254	1.03473	NA	0.324171	0.504333	0.261533	-0.2428	0.00956502	0.00956502	FALSE	FALSE
isoComp_00272053	geneComp_00052602	ENST00000527512.5	ENSG00000170631.15	control	SMG7_KO_34	ZNF16	protein_coding	retained_intron	7.32605	5.63226	9.27287	0.312738	0.154067	0.718298	NA	1.78052	0.857342	3.12832	0.234554	0.15134	1.85532	NA	0.233854	0.148833	0.337033	0.1882	0.00957874	0.00957874	NA	FALSE
isoComp_01026576	geneComp_00235527	ENST00000614205.1	ENSG00000274259.2	control	SMG7_KO_2_SMG5_KD	SYNGAP1-AS1	lncRNA	lncRNA	1.52188	1.48783	2.28852	0.20546	0.164348	0.61783	NA	0.882733	1.22516	0.811334	0.0147997	0.10513	-0.588655	NA	0.626696	0.8511	0.3546	-0.4965	0.00958782	0.00958782	NA	FALSE
isoComp_01123638	geneComp_00250924	ENST00000527175.1	ENSG00000165046.12	control	SMG7_KO_2_SMG6_KD	LETM2	protein_coding	protein_coding	13.3921	8.32969	13.605	0.369505	0.523146	0.707133	NA	2.19686	0.156553	2.46099	0.156553	0.186283	3.89103	NA	0.146079	0.0179	0.1821	0.1642	0.00958996	2.33646e-33	FALSE	FALSE
isoComp_00519383	geneComp_00120108	ENST00000395353.5	ENSG00000013364.19	control	SMG7_KO_34_SMG6_KD	MVP	protein_coding	protein_coding	7.78385	2.12551	8.58026	0.347531	0.336433	2.00812	NA	0.739115	0.0305883	1.48245	0.0305883	0.483023	5.20048	NA	0.0838375	0.0151667	0.1704	0.155233	0.00959159	0.00959159	FALSE	FALSE
isoComp_01149636	geneComp_00255295	ENST00000383745.6	ENSG00000186448.15	control	SMG7_KO_2_SMG6_KD	ZNF197	protein_coding	protein_coding	10.0234	6.85286	9.47919	0.201104	0.155551	0.467475	NA	2.00968	1.92779	1.18406	0.346427	0.0791284	-0.698534	NA	0.197488	0.281767	0.125267	-0.1565	0.00959337	3.66122e-10	FALSE	TRUE
isoComp_01142970	geneComp_00254026	ENST00000444460.6	ENSG00000180257.13	control	SMG7_KO_2_SMG6_KD	ZNF816	protein_coding	protein_coding	7.42826	4.40149	9.08914	0.0997668	0.552166	1.04446	NA	4.23145	3.06229	4.8975	0.222539	0.347014	0.675672	NA	0.598271	0.694767	0.538867	-0.1559	0.00959429	0.00959429	FALSE	FALSE
isoComp_00866204	geneComp_00200246	ENST00000380241.7	ENSG00000047230.15	control	SMG7_KO_2_SMG5_KD	CTPS2	protein_coding	protein_coding	12.8364	14.1908	12.8218	0.47026	0.436903	-0.146246	NA	3.24301	4.14988	2.43462	0.267778	0.210188	-0.766929	NA	0.254471	0.294067	0.189233	-0.104833	0.00959621	5.9906e-07	FALSE	FALSE
isoComp_01148501	geneComp_00255087	ENST00000426431.2	ENSG00000185591.10	control	SMG7_KO_2_SMG6_KD	SP1	protein_coding	protein_coding	32.9532	37.3994	27.2419	1.66904	0.561778	-0.457043	NA	11.396	20.9685	9.47149	0.537425	1.72414	-1.14572	NA	0.340604	0.563367	0.348967	-0.2144	0.00959891	0.00915157	FALSE	FALSE
isoComp_00909685	geneComp_00205472	ENST00000440906.6	ENSG00000127311.9	control	SMG7_KO_2_SMG5_KD	HELB	protein_coding	nonsense_mediated_decay	4.84522	3.21085	7.73002	0.089866	0.455608	1.2649	NA	0.638398	0.058599	1.27774	0.058599	0.1434	4.23051	NA	0.117892	0.0174667	0.1669	0.149433	0.0095991	1.12832e-06	TRUE	TRUE
isoComp_00496819	geneComp_00108059	ENST00000412831.1	ENSG00000250462.8	control	SMG7_KO_34_SMG5_KD	LRRC37BP1	transcribed_unprocessed_pseudogene	processed_transcript	15.0005	12.0557	14.5655	0.524906	0.533402	0.272632	NA	4.52536	3.04849	5.34428	0.422476	0.236081	0.807873	NA	0.304183	0.252033	0.366733	0.1147	0.00961261	0.00961261	NA	FALSE
isoComp_00980199	geneComp_00215920	ENST00000367593.1	ENSG00000189007.16	control	SMG7_KO_2_SMG5_KD	ADAT2	protein_coding	processed_transcript	10.4155	13.3785	9.23574	0.387606	0.271379	-0.534135	NA	2.46023	3.50442	0.842429	0.228904	0.307606	-2.04364	NA	0.21295	0.261533	0.0894333	-0.1721	0.00961458	1.02347e-10	NA	FALSE
isoComp_00475727	geneComp_00098961	ENST00000417964.2	ENSG00000214837.8	control	SMG7_KO_34_SMG5_KD	LINC01347	transcribed_unprocessed_pseudogene	transcribed_unprocessed_pseudogene	4.42048	2.20091	7.51523	0.233884	0.354086	1.7671	NA	0.968852	0.146357	3.22253	0.146357	0.491138	4.36975	NA	0.172504	0.0561667	0.424433	0.368267	0.00961982	0.00721969	NA	FALSE
isoComp_00406479	geneComp_00087348	ENST00000260605.12	ENSG00000138036.18	control	SMG7_KO_34_SMG5_KD	DYNC2LI1	protein_coding	protein_coding	25.4801	29.1256	33.2756	0.359957	1.15395	0.192115	NA	10.8734	14.5891	11.5627	0.871672	0.914408	-0.33515	NA	0.428858	0.5016	0.3495	-0.1521	0.00962005	1.59039e-06	FALSE	TRUE
isoComp_00444653	geneComp_00092624	ENST00000439947.1	ENSG00000171103.11	control	SMG7_KO_34_SMG5_KD	TRMT61B	protein_coding	nonsense_mediated_decay	14.6225	16.0776	12.0574	1.1257	0.665237	-0.414829	NA	1.6102	0.544321	3.35704	0.277402	0.297616	2.60269	NA	0.119413	0.0320333	0.277467	0.245433	0.00962277	0.00962277	TRUE	TRUE
isoComp_00478145	geneComp_00099976	ENST00000413962.5	ENSG00000224043.8	control	SMG7_KO_34_SMG5_KD	CCNT2-AS1	lncRNA	lncRNA	3.18711	3.86345	2.00476	0.148845	0.176344	-0.943011	NA	1.43547	1.98847	0.152543	0.0927189	0.152543	-3.62	NA	0.419425	0.514467	0.0662	-0.448267	0.00962585	1.21819e-17	NA	FALSE
isoComp_00625039	geneComp_00133924	ENST00000552651.2	ENSG00000178401.16	control	SMG7_KO_34_SMG6_KD	DNAJC22	protein_coding	processed_transcript	4.65362	3.8015	7.48724	0.150404	0.313692	0.976003	NA	0.472718	0.067889	1.36571	0.067889	0.162374	4.14261	NA	0.0890792	0.0165667	0.1817	0.165133	0.00962738	0.00962738	NA	FALSE
isoComp_00898333	geneComp_00203929	ENST00000486752.5	ENSG00000114841.17	control	SMG7_KO_2_SMG5_KD	DNAH1	protein_coding	retained_intron	1.83192	1.45479	1.2774	0.0600733	0.122353	-0.186239	NA	0.353516	0.480812	0.0426556	0.054409	0.0426556	-3.22051	NA	0.179654	0.334367	0.0296333	-0.304733	0.0096297	0.0096297	NA	FALSE
isoComp_00623903	geneComp_00133735	ENST00000542925.5	ENSG00000177359.20	control	SMG7_KO_34_SMG6_KD	AC024940.2	transcribed_unprocessed_pseudogene	processed_transcript	20.0253	13.5527	20.4684	0.963339	1.40604	0.594451	NA	11.0537	6.31105	11.7237	0.659667	1.1857	0.892423	NA	0.546958	0.463567	0.570267	0.1067	0.00962988	0.00263245	NA	FALSE
isoComp_00289977	geneComp_00055820	ENST00000335289.5	ENSG00000187231.14	control	SMG7_KO_34	SESTD1	protein_coding	nonsense_mediated_decay	22.7566	14.0237	19.8802	2.04866	0.385936	0.503168	NA	3.83075	4.22425	2.74114	0.233807	0.293926	-0.622077	NA	0.169408	0.317933	0.1376	-0.180333	0.00962994	0.000659996	TRUE	FALSE
isoComp_00577040	geneComp_00127084	ENST00000521968.1	ENSG00000137055.15	control	SMG7_KO_34_SMG6_KD	PLAA	protein_coding	retained_intron	41.0552	27.3539	54.9952	0.693398	1.50704	1.00729	NA	4.48154	0.487795	9.29953	0.487795	1.14171	4.22508	NA	0.0981083	0.0173	0.1684	0.1511	0.00963605	4.98291e-06	NA	FALSE
isoComp_00946839	geneComp_00210285	ENST00000473868.5	ENSG00000162627.17	control	SMG7_KO_2_SMG5_KD	SNX7	protein_coding	processed_transcript	23.0756	25.4931	18.2088	0.695972	0.74912	-0.485244	NA	2.17909	1.2356	3.26852	0.412477	0.838121	1.39621	NA	0.100092	0.0484	0.176233	0.127833	0.00963686	5.75813e-07	NA	FALSE
isoComp_00900854	geneComp_00204223	ENST00000464088.5	ENSG00000116815.16	control	SMG7_KO_2_SMG5_KD	CD58	protein_coding	nonsense_mediated_decay	19.1319	16.4814	15.9626	0.119145	0.818639	-0.0461128	NA	3.03411	1.33587	3.79851	0.605508	0.374544	1.50069	NA	0.154092	0.0810333	0.238833	0.1578	0.00964359	0.000172215	TRUE	TRUE
isoComp_01010880	geneComp_00226961	ENST00000671159.1	ENSG00000247199.5	control	SMG7_KO_2_SMG5_KD	AC011346.1	lncRNA	lncRNA	1.42038	0.535827	2.0896	0.0376294	0.147239	1.9436	NA	0.266009	0.00707508	0.408452	0.00707508	0.0321607	4.6151	NA	0.173363	0.0152	0.198333	0.183133	0.00964496	7.18558e-06	NA	FALSE
isoComp_00964314	geneComp_00212934	ENST00000336505.10	ENSG00000173611.17	control	SMG7_KO_2_SMG5_KD	SCAI	protein_coding	protein_coding	5.83086	4.76531	6.56516	0.640333	0.689889	0.461433	NA	2.85452	3.00705	2.38979	0.136626	0.0535116	-0.330229	NA	0.513075	0.649633	0.373067	-0.276567	0.00964519	0.00964519	FALSE	FALSE
isoComp_00578708	geneComp_00127293	ENST00000296098.4	ENSG00000138100.13	control	SMG7_KO_34_SMG6_KD	TRIM54	protein_coding	protein_coding	1.60703	0.816774	2.33267	0.0599606	0.0848151	1.50259	NA	0.203064	0	0.28149	0	0.0501875	4.86538	NA	0.0965542	0	0.122233	0.122233	0.00964861	0.00964861	FALSE	FALSE
isoComp_01077348	geneComp_00244763	ENST00000571405.5	ENSG00000122299.12	control	SMG7_KO_2_SMG6_KD	ZC3H7A	protein_coding	nonsense_mediated_decay	111.407	49.0271	120.144	1.23706	0.896971	1.29294	NA	14.0877	1.47177	17.019	0.707058	0.615042	3.5226	NA	0.110117	0.0296667	0.141667	0.112	0.00964881	1.37209e-99	TRUE	TRUE
isoComp_00390605	geneComp_00085285	ENST00000348616.9	ENSG00000124215.17	control	SMG7_KO_34_SMG5_KD	CDH26	protein_coding	protein_coding	5.9405	0.885012	11.3739	0.224328	0.653039	3.66895	NA	2.56772	0.202775	4.64838	0.0186135	0.197861	4.45243	NA	0.429358	0.257533	0.409333	0.1518	0.00965426	0.00965426	FALSE	FALSE
isoComp_00945931	geneComp_00210152	ENST00000567255.2	ENSG00000161912.18	control	SMG7_KO_2_SMG5_KD	ADCY10P1	transcribed_unprocessed_pseudogene	processed_transcript	3.21529	1.28576	7.27282	0.136597	0.106196	2.4907	NA	1.99685	0.912647	3.76188	0.0729978	0.109126	2.03143	NA	0.667471	0.717333	0.517167	-0.200167	0.0096549	0.0096549	NA	FALSE
isoComp_01029865	geneComp_00237543	ENST00000566548.5	ENSG00000285035.1	control	SMG7_KO_2_SMG5_KD	AC091057.6	transcribed_unprocessed_pseudogene	processed_transcript	15.894	4.29086	21.3277	0.777623	0.765474	2.31071	NA	8.21241	1.47761	11.405	0.268899	0.864409	2.93987	NA	0.511521	0.3494	0.533667	0.184267	0.0096549	0.0096549	NA	FALSE
isoComp_00555952	geneComp_00124271	ENST00000415947.1	ENSG00000116117.18	control	SMG7_KO_34_SMG6_KD	PARD3B	protein_coding	nonsense_mediated_decay	3.49852	2.64558	3.82151	0.505272	0.123759	0.528889	NA	0.296631	0.391623	0.188045	0.0422865	0.00405042	-1.02001	NA	0.0885167	0.1532	0.0493333	-0.103867	0.00965704	0.00965704	TRUE	TRUE
isoComp_00632070	geneComp_00135288	ENST00000540997.2	ENSG00000185495.10	control	SMG7_KO_34_SMG6_KD	AC138393.1	transcribed_unprocessed_pseudogene	retained_intron	31.4509	20.9179	52.9794	0.983208	1.70143	1.34028	NA	12.0982	10.2509	19.4759	0.553652	0.253555	0.92527	NA	0.398283	0.4926	0.368433	-0.124167	0.00965922	3.62527e-07	NA	FALSE
isoComp_00607326	geneComp_00131143	ENST00000527175.1	ENSG00000165046.12	control	SMG7_KO_34_SMG6_KD	LETM2	protein_coding	protein_coding	13.3921	8.32969	12.8761	0.369505	0.2427	0.627751	NA	2.19686	0.156553	2.42095	0.156553	0.395943	3.86746	NA	0.146079	0.0179	0.187967	0.170067	0.00966252	3.47747e-22	FALSE	FALSE
isoComp_00893158	geneComp_00203294	ENST00000409252.6	ENSG00000109686.18	control	SMG7_KO_2_SMG5_KD	SH3D19	protein_coding	protein_coding	13.2442	15.5971	9.57511	0.644063	0.270735	-0.703339	NA	2.72468	4.62207	1.60364	0.163886	0.223484	-1.52134	NA	0.195392	0.298133	0.168333	-0.1298	0.00966379	0.00380102	FALSE	FALSE
isoComp_00480044	geneComp_00100838	ENST00000548638.5	ENSG00000226174.7	control	SMG7_KO_34_SMG5_KD	TEX22	protein_coding	nonsense_mediated_decay	1.68575	1.37966	2.17707	0.29516	0.248127	0.65426	NA	1.21814	0.447525	1.80767	0.279096	0.211106	1.99017	NA	0.678021	0.261167	0.829867	0.5687	0.00966847	0.00966847	TRUE	TRUE
isoComp_01050254	geneComp_00241441	ENST00000595860.5	ENSG00000090674.16	control	SMG7_KO_2_SMG6_KD	MCOLN1	protein_coding	retained_intron	36.9434	16.2147	50.2396	0.920003	0.185152	1.63092	NA	8.05354	1.47979	10.3342	0.407171	0.795071	2.79565	NA	0.186958	0.0911667	0.2056	0.114433	0.00967574	9.47953e-23	NA	FALSE
isoComp_00194392	geneComp_00042322	ENST00000372420.5	ENSG00000100979.15	control	SMG7_KO_34	PLTP	protein_coding	protein_coding	1.2373	0.786227	0.983089	0.0570309	0.0831515	0.318744	NA	1.17837	0.668214	0.975233	0.0937929	0.0882403	0.538723	NA	0.941937	0.844733	0.991067	0.146333	0.00967788	0.00967788	FALSE	FALSE
isoComp_00949348	geneComp_00210677	ENST00000389851.10	ENSG00000163945.18	control	SMG7_KO_2_SMG5_KD	UVSSA	protein_coding	protein_coding	5.4362	6.17488	4.87725	0.697273	0.352948	-0.339722	NA	0.812812	0.514489	1.13385	0.207399	0.113952	1.12491	NA	0.150608	0.0777667	0.2317	0.153933	0.00968083	3.56447e-06	FALSE	FALSE
isoComp_00861456	geneComp_00199738	ENST00000566034.1	ENSG00000005513.10	control	SMG7_KO_2_SMG5_KD	SOX8	protein_coding	retained_intron	1.4662	3.12799	0.978111	0.230924	0.0628009	-1.66709	NA	0.296995	0.420297	0.335966	0.0740626	0.03748	-0.314702	NA	0.247667	0.133	0.345567	0.212567	0.00968649	0.00140607	NA	FALSE
isoComp_00991864	geneComp_00218680	ENST00000615198.4	ENSG00000214575.9	control	SMG7_KO_2_SMG5_KD	CPEB1	protein_coding	protein_coding	10.4614	7.68171	10.6979	0.0148625	0.10008	0.477301	NA	1.33293	1.89031	1.44468	0.123287	0.15161	-0.385538	NA	0.135571	0.246033	0.135233	-0.1108	0.00969131	7.86831e-05	FALSE	FALSE
isoComp_00612787	geneComp_00131920	ENST00000650124.1	ENSG00000168216.13	control	SMG7_KO_34_SMG6_KD	LMBRD1	protein_coding	nonsense_mediated_decay	28.5094	32.5212	17.1437	0.652997	0.607901	-0.923305	NA	2.40965	0.436155	2.16229	0.328426	0.164257	2.2836	NA	0.0916375	0.013	0.126333	0.113333	0.00969434	1.94052e-06	TRUE	TRUE
isoComp_00596596	geneComp_00129641	ENST00000359120.9	ENSG00000156463.18	control	SMG7_KO_34_SMG6_KD	SH3RF2	protein_coding	protein_coding	2.0855	0.870701	3.61421	0.194058	0.0921066	2.04094	NA	0.607972	0.515859	0.779695	0.0510719	0.139938	0.586619	NA	0.375108	0.642733	0.2169	-0.425833	0.00969783	1.20404e-05	FALSE	FALSE
isoComp_00607932	geneComp_00131259	ENST00000548877.1	ENSG00000165556.10	control	SMG7_KO_34_SMG6_KD	CDX2	protein_coding	processed_transcript	8.99241	17.1791	4.47349	0.624516	0.157465	-1.9388	NA	2.70382	7.01838	0.256089	0.152344	0.256089	-4.72321	NA	0.257458	0.410267	0.0535	-0.356767	0.00970121	0.00755593	NA	FALSE
isoComp_00907147	geneComp_00205100	ENST00000514372.5	ENSG00000124406.16	control	SMG7_KO_2_SMG5_KD	ATP8A1	protein_coding	nonsense_mediated_decay	12.7751	11.7146	15.1314	0.740391	0.206242	0.368957	NA	1.74945	2.46007	1.57186	0.251655	0.183809	-0.642926	NA	0.138971	0.212633	0.104133	-0.1085	0.00970415	3.50464e-05	TRUE	FALSE
isoComp_00374854	geneComp_00083294	ENST00000396271.8	ENSG00000107897.19	control	SMG7_KO_34_SMG5_KD	ACBD5	protein_coding	protein_coding	27.1128	27.4358	22.6762	0.200493	0.248483	-0.27477	NA	10.4602	10.6053	4.93626	1.39115	0.639638	-1.10173	NA	0.378858	0.3865	0.218067	-0.168433	0.00971278	0.00971278	FALSE	FALSE
isoComp_00545822	geneComp_00123060	ENST00000489405.5	ENSG00000106415.13	control	SMG7_KO_34_SMG6_KD	GLCCI1	protein_coding	retained_intron	9.51847	13.476	8.31484	0.803125	0.107959	-0.69597	NA	1.31198	1.41696	1.98311	0.251025	0.324206	0.482077	NA	0.156729	0.106267	0.237567	0.1313	0.0097154	0.0097154	NA	FALSE
isoComp_01074530	geneComp_00244365	ENST00000503830.2	ENSG00000118777.12	control	SMG7_KO_2_SMG6_KD	ABCG2	protein_coding	protein_coding	3.82659	3.0542	5.06121	0.198267	0.346616	0.726819	NA	0.261106	0.491976	0.048724	0.135698	0.048724	-3.0956	NA	0.0727042	0.156667	0.0108667	-0.1458	0.00971624	0.00971624	FALSE	FALSE
isoComp_00643939	geneComp_00137615	ENST00000376568.7	ENSG00000204580.13	control	SMG7_KO_34_SMG6_KD	DDR1	protein_coding	protein_coding	21.2457	20.5404	28.5186	0.427161	0.476182	0.473247	NA	6.63791	3.97401	9.02722	0.597883	0.327912	1.18166	NA	0.311638	0.193667	0.316633	0.122967	0.00972289	2.52737e-85	FALSE	FALSE
isoComp_00344231	geneComp_00079859	ENST00000481744.5	ENSG00000000460.17	control	SMG7_KO_34_SMG5_KD	C1orf112	protein_coding	nonsense_mediated_decay	62.6167	36.0671	89.4386	0.279151	0.523036	1.30998	NA	6.60709	0.728321	14.45	0.453917	0.780874	4.29168	NA	0.0887542	0.02	0.161533	0.141533	0.00972557	1.39374e-30	TRUE	TRUE
isoComp_00638036	geneComp_00136412	ENST00000470579.5	ENSG00000196843.17	control	SMG7_KO_34_SMG6_KD	ARID5A	protein_coding	retained_intron	9.96812	9.38581	12.9009	0.447143	0.292888	0.458502	NA	1.68273	0.614191	2.57305	0.319983	0.0939424	2.04902	NA	0.165883	0.0629	0.2	0.1371	0.0097315	0.0097315	NA	FALSE
isoComp_00616843	geneComp_00132569	ENST00000370635.3	ENSG00000171160.18	control	SMG7_KO_34_SMG6_KD	MORN4	protein_coding	protein_coding	13.9417	17.1262	11.5191	0.577673	0.56482	-0.571767	NA	4.07663	6.76659	2.88526	0.464662	0.545169	-1.22687	NA	0.278646	0.394233	0.247033	-0.1472	0.0097327	0.00561141	FALSE	FALSE
isoComp_00645012	geneComp_00137858	ENST00000654355.1	ENSG00000205559.5	control	SMG7_KO_34_SMG6_KD	CHKB-DT	lncRNA	lncRNA	7.90117	10.2781	4.54146	1.33841	0.225803	-1.17657	NA	1.75173	2.1678	0.51795	0.093091	0.0308482	-2.04439	NA	0.212992	0.216433	0.114333	-0.1021	0.00973338	1.7077e-07	NA	FALSE
isoComp_00480522	geneComp_00101062	ENST00000541558.5	ENSG00000226711.7	control	SMG7_KO_34_SMG5_KD	FAM66C	lncRNA	lncRNA	6.22434	4.19562	7.25999	0.38893	0.352346	0.789634	NA	0.692536	0.223012	1.12554	0.0772488	0.0766744	2.28491	NA	0.108667	0.0531333	0.1563	0.103167	0.0097361	0.0097361	NA	FALSE
isoComp_00346957	geneComp_00080147	ENST00000503729.2	ENSG00000011405.13	control	SMG7_KO_34_SMG5_KD	PIK3C2A	protein_coding	processed_transcript	26.5309	19.3271	28.4672	0.848752	1.29328	0.558434	NA	4.69944	1.95372	6.25148	0.410184	0.914953	1.67291	NA	0.165713	0.103367	0.217567	0.1142	0.00973761	0.000890825	NA	FALSE
isoComp_00419931	geneComp_00089068	ENST00000521853.2	ENSG00000150773.10	control	SMG7_KO_34_SMG5_KD	PIH1D2	protein_coding	processed_transcript	4.43175	4.65968	6.5794	0.538729	0.492435	0.496821	NA	0.613539	0.162194	1.67643	0.0893783	0.226369	3.29187	NA	0.132558	0.0395667	0.254633	0.215067	0.00974363	0.00974363	NA	FALSE
isoComp_00844381	geneComp_00189724	ENST00000472655.4	ENSG00000256124.6	control	SMG7_KO_2	LINC01152	lncRNA	lncRNA	1.73023	0.955332	1.09742	0.101271	0.089327	0.198111	NA	0.919594	0.841493	0.518254	0.103744	0.061173	-0.688763	NA	0.563558	0.878	0.482967	-0.395033	0.00974505	0.00974505	NA	FALSE
isoComp_00882520	geneComp_00202010	ENST00000559504.5	ENSG00000100865.15	control	SMG7_KO_2_SMG5_KD	CINP	protein_coding	nonsense_mediated_decay	36.0201	51.3186	22.1373	2.34525	0.430673	-1.21263	NA	1.86895	0.560771	2.4612	0.283575	0.37669	2.11423	NA	0.0708375	0.0104333	0.1115	0.101067	0.00974543	7.9085e-17	TRUE	TRUE
isoComp_00318129	geneComp_00065583	ENST00000665629.1	ENSG00000237877.7	control	SMG7_KO_34	LINC01473	lncRNA	lncRNA	1.98296	0.392093	2.03127	0.0809213	0.179912	2.34386	NA	0.586105	0	0.486597	0	0.102861	5.634	NA	0.243971	0	0.233767	0.233767	0.00974701	0.00974701	NA	FALSE
isoComp_00250957	geneComp_00049582	ENST00000467854.1	ENSG00000154529.14	control	SMG7_KO_34	CNTNAP3B	protein_coding	retained_intron	13.8729	7.00357	10.2502	0.789699	0.501221	0.548841	NA	1.41031	1.46258	1.03978	0.213175	0.0672176	-0.488266	NA	0.114454	0.208167	0.102433	-0.105733	0.0097474	0.0097474	NA	FALSE
isoComp_00611250	geneComp_00131727	ENST00000566857.1	ENSG00000167523.13	control	SMG7_KO_34_SMG6_KD	SPATA33	protein_coding	processed_transcript	15.7553	19.4119	15.7425	1.18478	0.307382	-0.302098	NA	1.65414	0.306606	2.92749	0.306606	0.386337	3.21382	NA	0.113904	0.0163333	0.185233	0.1689	0.00974793	1.37994e-21	NA	TRUE
isoComp_00553714	geneComp_00124029	ENST00000394030.8	ENSG00000114423.22	control	SMG7_KO_34_SMG6_KD	CBLB	protein_coding	protein_coding	7.82944	6.62053	8.75939	0.314014	0.499422	0.403352	NA	2.14975	2.33092	1.91847	0.0560611	0.197156	-0.279618	NA	0.282087	0.354033	0.2194	-0.134633	0.00974907	0.000538479	FALSE	TRUE
isoComp_00215423	geneComp_00044934	ENST00000634413.1	ENSG00000120458.11	control	SMG7_KO_34	MSANTD2	protein_coding	processed_transcript	18.011	9.72304	14.0689	0.413299	0.265554	0.532575	NA	3.75758	0.526882	2.83082	0.195205	0.04394	2.40363	NA	0.173492	0.0560333	0.201333	0.1453	0.00977233	0.00977233	NA	FALSE
isoComp_01084754	geneComp_00245772	ENST00000594568.1	ENSG00000130529.16	control	SMG7_KO_2_SMG6_KD	TRPM4	protein_coding	retained_intron	12.6765	4.23715	22.8463	0.416289	0.533845	2.42802	NA	1.53466	1.2089	2.3177	0.447862	0.102113	0.933325	NA	0.140808	0.2707	0.1016	-0.1691	0.00977659	1.57816e-21	NA	FALSE
isoComp_01029866	geneComp_00237543	ENST00000642399.1	ENSG00000285035.1	control	SMG7_KO_2_SMG5_KD	AC091057.6	transcribed_unprocessed_pseudogene	transcribed_unprocessed_pseudogene	15.894	4.29086	21.3277	0.777623	0.765474	2.31071	NA	7.68158	2.81325	9.92267	0.614995	0.436288	1.81482	NA	0.488479	0.6506	0.466333	-0.184267	0.0097773	0.0096549	NA	FALSE
isoComp_00583066	geneComp_00127786	ENST00000269197.12	ENSG00000141431.12	control	SMG7_KO_34_SMG6_KD	ASXL3	protein_coding	protein_coding	2.71264	1.93502	3.89661	0.303775	0.274956	1.00613	NA	1.26302	1.32713	1.40358	0.0500932	0.02492	0.0802075	NA	0.523271	0.718333	0.364333	-0.354	0.00978781	0.000911729	FALSE	TRUE
isoComp_00389739	geneComp_00085161	ENST00000242839.9	ENSG00000123191.15	control	SMG7_KO_34_SMG5_KD	ATP7B	protein_coding	protein_coding	10.6965	13.4389	10.3657	0.379016	0.159473	-0.374279	NA	4.00358	5.40439	3.11569	0.285676	0.106055	-0.792623	NA	0.369317	0.402633	0.300633	-0.102	0.00978999	1.71844e-11	FALSE	TRUE
isoComp_00967337	geneComp_00213453	ENST00000406189.4	ENSG00000176624.11	control	SMG7_KO_2_SMG5_KD	MEX3C	protein_coding	protein_coding	19.0661	19.5506	15.5731	0.471471	0.156447	-0.32797	NA	6.62902	8.08636	4.57233	0.253197	0.452423	-0.821193	NA	0.346054	0.4137	0.2942	-0.1195	0.0097907	0.0058925	FALSE	FALSE
isoComp_00357129	geneComp_00081220	ENST00000568746.5	ENSG00000077238.14	control	SMG7_KO_34_SMG5_KD	IL4R	protein_coding	nonsense_mediated_decay	5.58752	5.39276	2.79665	0.180362	0.175386	-0.944845	NA	0.263506	0.061819	0.336431	0.0126554	0.137757	2.27013	NA	0.0487333	0.0114333	0.1163	0.104867	0.00980615	0.00980615	TRUE	TRUE
isoComp_01152399	geneComp_00255866	ENST00000493111.7	ENSG00000189077.11	control	SMG7_KO_2_SMG6_KD	TMEM120A	protein_coding	protein_coding	34.7033	29.2256	35.6778	1.87736	0.654501	0.287703	NA	2.79704	3.79716	0.890474	0.969767	0.365086	-2.07996	NA	0.0911083	0.133233	0.0253333	-0.1079	0.00980743	3.82026e-12	FALSE	TRUE
isoComp_00620436	geneComp_00133131	ENST00000532650.1	ENSG00000173898.13	control	SMG7_KO_34_SMG6_KD	SPTBN2	protein_coding	retained_intron	15.7925	17.327	10.8409	0.599173	0.270399	-0.676034	NA	1.41628	2.61556	0.0986434	0.98647	0.0986434	-4.59495	NA	0.0852667	0.1481	0.00943333	-0.138667	0.0098153	0.0098153	NA	FALSE
isoComp_00748680	geneComp_00166935	ENST00000442217.5	ENSG00000136710.10	control	SMG7_KO_2	CCDC115	protein_coding	nonsense_mediated_decay	18.9856	18.4174	20.7328	0.439689	0.451331	0.170757	NA	5.25633	1.56226	4.14353	0.125885	0.613127	1.4015	NA	0.282571	0.0851	0.200867	0.115767	0.00983492	0.00983492	TRUE	TRUE
isoComp_01110261	geneComp_00249051	ENST00000282990.10	ENSG00000153029.14	control	SMG7_KO_2_SMG6_KD	MR1	protein_coding	protein_coding	9.51601	4.56995	14.8767	0.0743486	0.45826	1.70062	NA	2.80224	2.20655	4.43032	0.185419	0.398842	1.00235	NA	0.322567	0.4822	0.299867	-0.182333	0.00983578	1.68297e-07	FALSE	FALSE
isoComp_00660206	geneComp_00144515	ENST00000664247.1	ENSG00000235560.4	control	SMG7_KO_34_SMG6_KD	AC002310.1	lncRNA	lncRNA	4.08008	5.31306	2.0542	0.313349	0.0884901	-1.36667	NA	3.55087	4.8607	1.52344	0.22053	0.151949	-1.66735	NA	0.851533	0.917467	0.738733	-0.178733	0.00983819	0.00983819	NA	FALSE
isoComp_00730141	geneComp_00164485	ENST00000541650.5	ENSG00000118507.17	control	SMG7_KO_2	AKAP7	protein_coding	protein_coding	5.77505	5.26386	7.13571	0.186994	0.574344	0.438219	NA	2.67251	4.20703	4.16506	0.0881671	0.356938	-0.01443	NA	0.439238	0.801167	0.586033	-0.215133	0.00984856	0.00984856	FALSE	FALSE
isoComp_01194862	geneComp_00273042	ENST00000589713.1	ENSG00000267127.7	control	SMG7_KO_2_SMG6_KD	AC090360.1	protein_coding	processed_transcript	3.17514	2.33785	3.09134	0.25913	0.0362255	0.401548	NA	2.16878	1.09799	2.43839	0.323692	0.127005	1.14389	NA	0.645262	0.45	0.789933	0.339933	0.00985733	0.00252064	NA	FALSE
isoComp_01101354	geneComp_00247823	ENST00000471377.5	ENSG00000143321.19	control	SMG7_KO_2_SMG6_KD	HDGF	protein_coding	processed_transcript	322.83	352.162	317.326	14.1815	2.03306	-0.150271	NA	27.3921	1.79641	45.4191	1.79641	1.9825	4.65242	NA	0.0887792	0.00536667	0.143067	0.1377	0.00985803	4.24432e-15	NA	FALSE
isoComp_01178416	geneComp_00265109	ENST00000655618.1	ENSG00000237596.7	control	SMG7_KO_2_SMG6_KD	AL138828.1	lncRNA	lncRNA	1.94725	0.108024	7.38823	0.0318299	0.47502	5.97003	NA	0.340386	0.056813	1.2009	0.0213013	0.0906784	4.17981	NA	0.3315	0.4828	0.1627	-0.3201	0.00986185	0.00986185	NA	FALSE
isoComp_00599624	geneComp_00130043	ENST00000291041.6	ENSG00000159792.10	control	SMG7_KO_34_SMG6_KD	PSKH1	protein_coding	protein_coding	10.1266	19.1034	4.81318	1.1715	0.315605	-1.98653	NA	7.60689	15.878	2.93514	0.328035	0.153601	-2.43153	NA	0.694933	0.836667	0.617767	-0.2189	0.0098635	0.0098635	FALSE	FALSE
isoComp_00614782	geneComp_00132213	ENST00000407364.8	ENSG00000169519.21	control	SMG7_KO_34_SMG6_KD	METTL15	protein_coding	protein_coding	11.0628	9.76695	9.91338	0.329144	0.182529	0.0214467	NA	6.43189	6.04876	4.84355	0.155039	0.214364	-0.319982	NA	0.579842	0.6212	0.488467	-0.132733	0.00986378	8.96977e-21	FALSE	TRUE
isoComp_00426397	geneComp_00089967	ENST00000336898.8	ENSG00000158555.15	control	SMG7_KO_34_SMG5_KD	GDPD5	protein_coding	protein_coding	3.49784	3.42634	2.65596	0.116865	0.457131	-0.366222	NA	1.01372	1.45299	0.456542	0.0635212	0.0637341	-1.64884	NA	0.299737	0.424833	0.1856	-0.239233	0.00986634	0.00986634	FALSE	FALSE
isoComp_00447404	geneComp_00093049	ENST00000503915.5	ENSG00000173085.14	control	SMG7_KO_34_SMG5_KD	COQ2	protein_coding	nonsense_mediated_decay	23.6451	26.8735	27.292	0.968712	0.234797	0.0222846	NA	5.34511	1.336	11.3134	0.89159	0.326979	3.07256	NA	0.238212	0.0475333	0.4146	0.367067	0.00986749	9.40668e-60	TRUE	TRUE
isoComp_00347250	geneComp_00080177	ENST00000285599.8	ENSG00000013288.9	control	SMG7_KO_34_SMG5_KD	MAN2B2	protein_coding	protein_coding	15.0197	7.16899	20.0235	0.307465	0.334879	1.48056	NA	7.38301	4.42481	8.32042	0.262156	0.408002	0.909517	NA	0.5069	0.6225	0.415733	-0.206767	0.0098742	2.06027e-65	FALSE	FALSE
isoComp_00422386	geneComp_00089406	ENST00000489107.1	ENSG00000153714.6	control	SMG7_KO_34_SMG5_KD	LURAP1L	protein_coding	processed_transcript	4.42312	1.53606	5.03149	0.0593975	0.181505	1.70525	NA	0.800082	0.520373	0.858574	0.0366234	0.0913608	0.711642	NA	0.215658	0.3391	0.170233	-0.168867	0.0098742	0.00211573	NA	FALSE
isoComp_00413979	geneComp_00088242	ENST00000378494.8	ENSG00000143919.15	control	SMG7_KO_34_SMG5_KD	CAMKMT	protein_coding	protein_coding	16.9853	13.9587	18.254	1.24473	0.91024	0.38681	NA	11.213	10.0008	10.8008	0.595385	0.425879	0.110911	NA	0.664896	0.720667	0.592633	-0.128033	0.00987432	2.84599e-19	FALSE	FALSE
isoComp_00409463	geneComp_00087718	ENST00000358278.7	ENSG00000140416.22	control	SMG7_KO_34_SMG5_KD	TPM1	protein_coding	protein_coding	77.0521	80.2068	66.7329	2.51399	1.40427	-0.265289	NA	33.3974	38.3621	25.1954	1.23926	0.931775	-0.606323	NA	0.435129	0.4794	0.378267	-0.101133	0.00987784	5.28607e-74	FALSE	FALSE
isoComp_00604277	geneComp_00130710	ENST00000612439.4	ENSG00000163618.18	control	SMG7_KO_34_SMG6_KD	CADPS	protein_coding	protein_coding	6.39441	4.47252	4.85547	0.798446	0.587124	0.118269	NA	1.74605	1.50326	0.660906	0.104369	0.0830653	-1.17348	NA	0.274263	0.350533	0.145367	-0.205167	0.00987824	0.00987824	FALSE	FALSE
isoComp_01014530	geneComp_00228539	ENST00000520090.2	ENSG00000253392.3	control	SMG7_KO_2_SMG5_KD	AC119403.1	lncRNA	lncRNA	2.55989	2.07005	2.69754	0.0683351	0.0614722	0.38036	NA	0.763754	0.933998	0.643755	0.0707601	0.0902991	-0.530033	NA	0.306279	0.4505	0.237333	-0.213167	0.00987894	9.38112e-08	NA	FALSE
isoComp_01183585	geneComp_00267075	ENST00000641079.1	ENSG00000248498.4	control	SMG7_KO_2_SMG6_KD	ASNSP1	transcribed_unprocessed_pseudogene	processed_transcript	43.153	2.13513	46.4067	0.20211	0.877068	4.4355	NA	17.2448	0.627643	20.6022	0.172894	0.949399	5.01461	NA	0.358617	0.286333	0.443567	0.157233	0.00987994	0.00302949	NA	FALSE
isoComp_01114670	geneComp_00249646	ENST00000634560.1	ENSG00000158406.4	control	SMG7_KO_2_SMG6_KD	H4C8	protein_coding	nonsense_mediated_decay	14.3904	5.65625	24.2708	0.860385	0.600512	2.09935	NA	11.4746	3.68858	20.7863	1.07155	0.406788	2.49129	NA	0.749212	0.626467	0.856667	0.2302	0.00988658	0.00988658	TRUE	FALSE
isoComp_00837807	geneComp_00186792	ENST00000476890.1	ENSG00000244405.8	control	SMG7_KO_2	ETV5	protein_coding	processed_transcript	27.988	10.9796	12.8416	0.259483	0.272331	0.225807	NA	4.45549	2.47544	1.44792	0.146075	0.212103	-0.769593	NA	0.162604	0.2253	0.112567	-0.112733	0.00988816	0.00988816	NA	FALSE
isoComp_00458386	geneComp_00095074	ENST00000656592.1	ENSG00000184208.12	control	SMG7_KO_34_SMG5_KD	C22orf46	transcribed_unitary_pseudogene	processed_transcript	11.062	9.72709	13.8966	0.209025	0.453899	0.514204	NA	6.28261	4.59914	9.65956	0.942136	0.202152	1.06895	NA	0.564983	0.469167	0.6956	0.226433	0.00989204	0.00989204	NA	FALSE
isoComp_01046184	geneComp_00240997	ENST00000540035.5	ENSG00000079101.16	control	SMG7_KO_2_SMG6_KD	CLUL1	protein_coding	protein_coding	1.40829	1.20779	1.24634	0.119658	0.122446	0.0449684	NA	0.220482	0	0.338682	0	0.137751	5.12384	NA	0.179321	0	0.2711	0.2711	0.00989388	0.00989388	FALSE	FALSE
isoComp_00963968	geneComp_00212874	ENST00000339249.5	ENSG00000173275.13	control	SMG7_KO_2_SMG5_KD	ZNF449	protein_coding	protein_coding	6.84569	7.42312	5.21307	0.47454	0.149384	-0.50907	NA	5.4418	5.52154	4.55642	0.267081	0.183392	-0.276617	NA	0.802675	0.7467	0.874033	0.127333	0.00990213	0.00990213	FALSE	FALSE
isoComp_00894951	geneComp_00203506	ENST00000303145.11	ENSG00000111554.14	control	SMG7_KO_2_SMG5_KD	MDM1	protein_coding	protein_coding	27.572	26.6457	34.1768	1.71579	1.83492	0.358997	NA	9.33763	8.00267	15.0997	0.338114	0.403224	0.915121	NA	0.326967	0.304367	0.445333	0.140967	0.00990232	4.50605e-13	FALSE	FALSE
isoComp_00418989	geneComp_00088943	ENST00000526536.1	ENSG00000149403.12	control	SMG7_KO_34_SMG5_KD	GRIK4	protein_coding	processed_transcript	1.63257	0.730043	1.52301	0.107656	0.121744	1.05069	NA	0.235452	0	0.356002	0	0.139983	5.19378	NA	0.126675	0	0.2209	0.2209	0.0099024	0.0099024	NA	FALSE
isoComp_01149591	geneComp_00255287	ENST00000667055.1	ENSG00000186409.17	control	SMG7_KO_2_SMG6_KD	CCDC30	protein_coding	retained_intron	6.51403	2.36226	7.11888	0.200975	0.215749	1.58742	NA	0.507734	0.0376351	0.86809	0.0376351	0.144912	4.20427	NA	0.0560833	0.0136	0.1232	0.1096	0.00992643	0.000259149	NA	FALSE
isoComp_01103514	geneComp_00248096	ENST00000484684.1	ENSG00000144867.12	control	SMG7_KO_2_SMG6_KD	SRPRB	protein_coding	protein_coding	59.8813	83.327	32.524	3.15994	1.34706	-1.35701	NA	2.64181	1.85665	7.09582	1.85665	1.55044	1.92855	NA	0.0660417	0.0214	0.2151	0.1937	0.00993301	1.69852e-22	FALSE	TRUE
isoComp_00931479	geneComp_00208177	ENST00000475381.6	ENSG00000144959.10	control	SMG7_KO_2_SMG5_KD	NCEH1	protein_coding	protein_coding	2.87536	4.20147	1.7888	0.157561	0.0755789	-1.22729	NA	1.45136	2.03957	1.66954	0.296817	0.156824	-0.287259	NA	0.506217	0.486267	0.931833	0.445567	0.00993451	0.00993451	FALSE	FALSE
isoComp_00889141	geneComp_00202799	ENST00000318709.9	ENSG00000105778.19	control	SMG7_KO_2_SMG5_KD	AVL9	protein_coding	protein_coding	15.2427	13.057	18.2244	0.490062	0.689815	0.480738	NA	9.04433	8.67227	9.18838	0.446243	0.443187	0.0833073	NA	0.610046	0.663933	0.5075	-0.156433	0.00993483	2.11526e-05	FALSE	FALSE
isoComp_00587748	geneComp_00128390	ENST00000296849.10	ENSG00000145506.14	control	SMG7_KO_34_SMG6_KD	NKD2	protein_coding	protein_coding	16.3033	20.3805	10.3377	0.741364	0.304791	-0.978585	NA	6.75193	9.77703	3.65239	0.301487	0.139605	-1.41808	NA	0.4052	0.482067	0.353633	-0.128433	0.00994141	2.04165e-09	FALSE	FALSE
isoComp_00923882	geneComp_00207266	ENST00000504637.5	ENSG00000138758.11	control	SMG7_KO_2_SMG5_KD	SEPTIN11	protein_coding	protein_coding	46.4188	59.6026	33.7002	0.85288	0.200553	-0.822433	NA	2.04762	0.65758	4.10633	0.336181	0.549372	2.62435	NA	0.0540208	0.0111333	0.122	0.110867	0.00994157	5.06358e-09	FALSE	FALSE
isoComp_00386906	geneComp_00084760	ENST00000644823.1	ENSG00000119715.15	control	SMG7_KO_34_SMG5_KD	ESRRB	protein_coding	protein_coding	2.29963	3.20017	1.8768	0.105457	0.130258	-0.766705	NA	1.57298	2.41386	1.0112	0.149419	0.0503927	-1.24705	NA	0.670412	0.755333	0.5405	-0.214833	0.00994271	2.02803e-07	FALSE	FALSE
isoComp_00679201	geneComp_00153591	ENST00000453681.1	ENSG00000267673.6	control	SMG7_KO_34_SMG6_KD	FDX2	protein_coding	retained_intron	50.837	56.4756	38.2466	2.32944	1.06688	-0.562174	NA	3.20456	0.749459	5.2681	0.396358	0.592723	2.79697	NA	0.0686125	0.0127333	0.137767	0.125033	0.00995213	1.55196e-32	NA	FALSE
isoComp_00508495	geneComp_00114555	ENST00000604534.5	ENSG00000271092.5	control	SMG7_KO_34_SMG5_KD	TLCD4-RWDD3	protein_coding	protein_coding	4.91243	4.04801	5.55441	0.505755	0.478182	0.455455	NA	4.42744	3.24594	5.55441	0.0992974	0.478182	0.773154	NA	0.904683	0.825233	1	0.174767	0.00995649	0.00995649	FALSE	FALSE
isoComp_01064839	geneComp_00243178	ENST00000508257.5	ENSG00000109184.15	control	SMG7_KO_2_SMG6_KD	DCUN1D4	protein_coding	processed_transcript	38.9368	28.5238	37.0204	1.09669	1.13099	0.376038	NA	4.39163	0.38444	4.92505	0.38444	0.579633	3.64518	NA	0.0910667	0.0125667	0.132333	0.119767	0.00995677	1.40749e-14	NA	FALSE
isoComp_01202976	geneComp_00278084	ENST00000610928.4	ENSG00000286261.1	control	SMG7_KO_2_SMG6_KD	AC022137.3	protein_coding	protein_coding	4.4905	3.52095	5.0958	0.224336	0.302813	0.532079	NA	3.25051	3.20046	3.97495	0.289317	0.376665	0.311782	NA	0.733542	0.905933	0.776833	-0.1291	0.00996248	0.00996248	FALSE	FALSE
isoComp_00581232	geneComp_00127613	ENST00000559230.5	ENSG00000140263.14	control	SMG7_KO_34_SMG6_KD	SORD	protein_coding	nonsense_mediated_decay	42.3209	64.2199	23.9089	0.409283	0.0786293	-1.42509	NA	8.71129	10.4149	6.97184	2.13344	0.445244	-0.578347	NA	0.220808	0.1618	0.2915	0.1297	0.00996943	8.53709e-13	TRUE	TRUE
isoComp_00587648	geneComp_00128371	ENST00000500655.2	ENSG00000145365.11	control	SMG7_KO_34_SMG6_KD	TIFA	protein_coding	protein_coding	9.42333	10.5896	9.2347	0.0964229	0.140782	-0.197306	NA	4.30195	4.33447	5.14187	0.194037	0.407762	0.245918	NA	0.454208	0.409067	0.5558	0.146733	0.00996943	0.0092087	FALSE	FALSE
isoComp_00463266	geneComp_00096001	ENST00000497337.1	ENSG00000188452.14	control	SMG7_KO_34_SMG5_KD	CERKL	protein_coding	processed_transcript	1.32989	0.81534	1.1992	0.167396	0.236101	0.550994	NA	0.0986275	0	0.153605	0	0.0378354	4.03214	NA	0.0627208	0	0.125467	0.125467	0.00998193	0.00243768	NA	TRUE
isoComp_00601989	geneComp_00130333	ENST00000571467.1	ENSG00000162104.10	control	SMG7_KO_34_SMG6_KD	ADCY9	protein_coding	nonsense_mediated_decay	10.8195	11.5731	8.27539	0.0814245	0.336826	-0.483375	NA	1.05171	0.472425	1.29617	0.210608	0.192303	1.43697	NA	0.100796	0.0407667	0.155333	0.114567	0.00998514	0.00998514	TRUE	TRUE
isoComp_00521343	geneComp_00120322	ENST00000506853.5	ENSG00000038002.9	control	SMG7_KO_34_SMG6_KD	AGA	protein_coding	processed_transcript	22.9928	13.8974	33.0167	0.366667	0.995476	1.24778	NA	4.77168	0.434158	8.38186	0.263351	0.832548	4.23985	NA	0.173487	0.0323	0.253367	0.221067	0.00998626	1.95829e-31	NA	FALSE
isoComp_00618031	geneComp_00132770	ENST00000417901.5	ENSG00000172046.19	control	SMG7_KO_34_SMG6_KD	USP19	protein_coding	protein_coding	33.5018	33.497	30.4909	0.919655	0.560992	-0.135606	NA	13.212	15.6054	10.301	0.463574	1.07312	-0.598781	NA	0.400446	0.4673	0.3368	-0.1305	0.00999077	7.42192e-11	FALSE	FALSE
isoComp_00405694	geneComp_00087254	ENST00000523948.5	ENSG00000137574.11	control	SMG7_KO_34_SMG5_KD	TGS1	protein_coding	nonsense_mediated_decay	13.1302	13.4837	13.5236	0.0795394	0.341373	0.00425173	NA	3.65884	2.85311	4.55602	0.421401	0.159886	0.673354	NA	0.277804	0.211633	0.337067	0.125433	0.0100036	0.000963307	TRUE	TRUE
isoComp_00667937	geneComp_00147591	ENST00000666027.1	ENSG00000249388.3	control	SMG7_KO_34_SMG6_KD	AC023794.4	lncRNA	lncRNA	1.39576	1.26882	2.12526	0.157993	0.152532	0.739594	NA	0.162572	0.576133	0.0752847	0.159659	0.0752847	-2.78087	NA	0.127121	0.435967	0.0347	-0.401267	0.0100076	2.54751e-19	NA	FALSE
isoComp_01039234	geneComp_00240269	ENST00000263897.10	ENSG00000053501.13	control	SMG7_KO_2_SMG6_KD	USE1	protein_coding	protein_coding	38.0284	31.8527	39.5904	1.36442	0.30419	0.313646	NA	20.9736	22.0118	22.6404	1.81389	0.738665	0.0406065	NA	0.558996	0.6891	0.571867	-0.117233	0.0100097	9.66807e-16	FALSE	FALSE
isoComp_01124421	geneComp_00251079	ENST00000298552.9	ENSG00000165699.15	control	SMG7_KO_2_SMG6_KD	TSC1	protein_coding	protein_coding	23.5827	16.9571	30.6747	0.661774	1.11757	0.854778	NA	4.09932	5.79241	5.42753	0.737084	0.605528	-0.0937011	NA	0.182871	0.345	0.1782	-0.1668	0.0100103	1.4002e-47	FALSE	FALSE
isoComp_00921389	geneComp_00206952	ENST00000377988.6	ENSG00000137103.20	control	SMG7_KO_2_SMG5_KD	TMEM8B	protein_coding	protein_coding	5.84243	7.26929	3.62238	0.395668	0.194249	-1.00288	NA	2.13043	2.28006	1.5944	0.0588364	0.0796152	-0.513351	NA	0.378458	0.314767	0.440633	0.125867	0.010032	5.74938e-09	FALSE	FALSE
isoComp_00226822	geneComp_00046455	ENST00000358544.6	ENSG00000132549.18	control	SMG7_KO_34	VPS13B	protein_coding	protein_coding	7.20859	5.06294	5.18099	0.107415	0.203905	0.0331899	NA	2.37156	0.489003	1.41318	0.0642514	0.248722	1.512	NA	0.302983	0.0962	0.272633	0.176433	0.0100369	0.0100369	FALSE	FALSE
isoComp_00849455	geneComp_00192532	ENST00000614015.4	ENSG00000263956.6	control	SMG7_KO_2	NBPF11	protein_coding	protein_coding	23.3501	8.20315	16.0203	0.0799025	0.167195	0.964793	NA	0.760898	1.80633	1.20381	0.395917	0.174262	-0.581486	NA	0.0646875	0.220733	0.0753333	-0.1454	0.0100372	0.0100372	FALSE	FALSE
isoComp_01187791	geneComp_00269163	ENST00000530122.1	ENSG00000254995.4	control	SMG7_KO_2_SMG6_KD	STX16-NPEPL1	protein_coding	nonsense_mediated_decay	4.4222	4.1308	5.77114	0.450779	0.429348	0.481443	NA	1.49742	0.865676	2.20559	0.079205	0.130245	1.33922	NA	0.328313	0.212533	0.387133	0.1746	0.0100405	0.00425526	TRUE	FALSE
isoComp_00443785	geneComp_00092460	ENST00000425046.1	ENSG00000170364.12	control	SMG7_KO_34_SMG5_KD	SETMAR	protein_coding	nonsense_mediated_decay	7.85322	11.0317	3.79898	0.0862127	0.263017	-1.53548	NA	3.20788	5.34016	0.276591	0.547384	0.276591	-4.22251	NA	0.332725	0.484933	0.0666	-0.418333	0.0100437	0.0100437	TRUE	TRUE
isoComp_00885611	geneComp_00202401	ENST00000566437.1	ENSG00000103254.10	control	SMG7_KO_2_SMG5_KD	ANTKMT	protein_coding	retained_intron	46.2266	50.7384	47.3239	3.31386	1.32391	-0.100491	NA	4.43483	0.877964	7.40419	0.877964	1.00178	3.06172	NA	0.0988792	0.0163333	0.155633	0.1393	0.010045	1.61819e-07	NA	FALSE
isoComp_01149620	geneComp_00255291	ENST00000334256.9	ENSG00000186432.9	control	SMG7_KO_2_SMG6_KD	KPNA4	protein_coding	protein_coding	38.6307	23.0116	34.6497	1.08652	0.938286	0.590272	NA	29.5922	20.2857	25.3405	0.367912	0.176613	0.320841	NA	0.777333	0.884533	0.732533	-0.152	0.0100465	0.00676385	FALSE	FALSE
isoComp_01033552	geneComp_00239664	ENST00000318622.8	ENSG00000005486.17	control	SMG7_KO_2_SMG6_KD	RHBDD2	protein_coding	protein_coding	80.3853	43.6652	71.92	2.44892	0.718916	0.719778	NA	47.3434	2.83025	53.2857	2.83025	1.0435	4.22993	NA	0.543279	0.069	0.741033	0.672033	0.0100555	3.90843e-42	FALSE	TRUE
isoComp_00383601	geneComp_00084314	ENST00000469581.1	ENSG00000115904.13	control	SMG7_KO_34_SMG5_KD	SOS1	protein_coding	retained_intron	14.3842	15.3818	14.9222	1.18654	0.213458	-0.0437384	NA	1.361	2.28706	0.637334	0.630063	0.181083	-1.82721	NA	0.0921667	0.145267	0.0427667	-0.1025	0.0100562	1.23992e-09	NA	FALSE
isoComp_01003568	geneComp_00223961	ENST00000656227.1	ENSG00000234608.8	control	SMG7_KO_2_SMG5_KD	MAPKAPK5-AS1	lncRNA	lncRNA	44.4738	36.7478	59.0139	1.52941	1.90224	0.683247	NA	5.10379	9.14077	1.83081	1.55445	1.83081	-2.31355	NA	0.1264	0.246367	0.0291333	-0.217233	0.0100588	1.6347e-19	NA	FALSE
isoComp_01162681	geneComp_00258181	ENST00000292596.15	ENSG00000213316.10	control	SMG7_KO_2_SMG6_KD	LTC4S	protein_coding	protein_coding	1.25981	2.18444	0.509001	0.188038	0.122968	-2.08005	NA	0.19532	0.528087	0	0.174411	0	-5.74977	NA	0.148433	0.253067	0	-0.253067	0.0100594	0.0100594	FALSE	FALSE
isoComp_00561036	geneComp_00124982	ENST00000571405.5	ENSG00000122299.12	control	SMG7_KO_34_SMG6_KD	ZC3H7A	protein_coding	nonsense_mediated_decay	111.407	49.0271	128.863	1.23706	2.51305	1.394	NA	14.0877	1.47177	18.297	0.707058	1.28138	3.627	NA	0.110117	0.0296667	0.142367	0.1127	0.0100657	5.63012e-73	TRUE	TRUE
isoComp_00853119	geneComp_00194699	ENST00000607839.1	ENSG00000272030.1	control	SMG7_KO_2	AL162258.2	lncRNA	lncRNA	4.01786	3.66232	3.92007	0.0529234	0.284655	0.0978621	NA	1.52813	2.3364	1.71388	0.0912097	0.116796	-0.444795	NA	0.386362	0.638933	0.437467	-0.201467	0.0100682	0.0100682	NA	FALSE
isoComp_00393455	geneComp_00085699	ENST00000247843.7	ENSG00000127337.7	control	SMG7_KO_34_SMG5_KD	YEATS4	protein_coding	protein_coding	59.5823	86.3936	54.029	2.884	2.01317	-0.677091	NA	45.6662	69.3945	36.9577	3.8285	0.816097	-0.908761	NA	0.758737	0.8028	0.686233	-0.116567	0.0100693	8.99436e-17	FALSE	FALSE
isoComp_00685212	geneComp_00157454	ENST00000638504.1	ENSG00000283782.2	control	SMG7_KO_34_SMG6_KD	AC116366.3	protein_coding	processed_transcript	1.60365	2.39044	1.28997	0.392655	0.14203	-0.884821	NA	0.617795	0.172316	1.1117	0.172316	0.235091	2.62118	NA	0.511813	0.0573667	0.8439	0.786533	0.0100778	0.00739469	NA	FALSE
isoComp_00878422	geneComp_00201545	ENST00000484331.5	ENSG00000091428.18	control	SMG7_KO_2_SMG5_KD	RAPGEF4	protein_coding	processed_transcript	6.7199	5.2169	8.10518	0.224413	0.24234	0.634668	NA	0.602539	0.118968	1.67102	0.118968	0.016563	3.70425	NA	0.0819542	0.0217333	0.2066	0.184867	0.0100945	0.000210153	NA	FALSE
isoComp_01024063	geneComp_00233838	ENST00000595224.5	ENSG00000269313.5	control	SMG7_KO_2_SMG5_KD	MAGIX	protein_coding	protein_coding	3.1568	3.0547	2.32964	0.268309	0.131161	-0.38946	NA	0.420544	0.902924	0.0570641	0.130007	0.0570641	-3.76688	NA	0.133875	0.300467	0.0272667	-0.2732	0.0100978	0.00105221	FALSE	TRUE
isoComp_01139238	geneComp_00253339	ENST00000535274.1	ENSG00000176383.9	control	SMG7_KO_2_SMG6_KD	B3GNT4	protein_coding	protein_coding	1.01418	1.35046	1.65852	0.134392	0.365886	0.294473	NA	0.295382	0.614888	0.237688	0.0754493	0.0411964	-1.33507	NA	0.296458	0.456933	0.163533	-0.2934	0.0101026	0.0101026	FALSE	FALSE
isoComp_00265294	geneComp_00051636	ENST00000309377.9	ENSG00000166452.12	control	SMG7_KO_34	AKIP1	protein_coding	protein_coding	34.5001	25.9247	36.5802	0.759991	0.222272	0.496571	NA	7.19973	10.8458	9.86495	0.669311	1.12668	-0.136626	NA	0.225025	0.418033	0.270067	-0.147967	0.010109	0.000117233	FALSE	FALSE
isoComp_00380850	geneComp_00084019	ENST00000453190.7	ENSG00000113594.10	control	SMG7_KO_34_SMG5_KD	LIFR	protein_coding	protein_coding	17.505	14.9552	18.4279	1.12193	0.299756	0.301056	NA	9.11527	5.30918	9.9247	1.20067	0.599376	0.901271	NA	0.515725	0.3469	0.539733	0.192833	0.0101123	0.00407764	FALSE	FALSE
isoComp_00998528	geneComp_00221584	ENST00000638622.1	ENSG00000228623.6	control	SMG7_KO_2_SMG5_KD	ZNF883	transcribed_unprocessed_pseudogene	processed_transcript	9.38204	8.76277	12.4194	0.0214003	0.239713	0.50265	NA	8.29998	8.37429	9.14426	0.307834	0.346935	0.126755	NA	0.901746	0.955533	0.737367	-0.218167	0.0101216	0.0101216	NA	FALSE
isoComp_00680327	geneComp_00154275	ENST00000579512.2	ENSG00000270276.2	control	SMG7_KO_34_SMG6_KD	H4C15	protein_coding	protein_coding	7.23973	11.4845	2.33912	0.905267	0.924466	-2.29075	NA	2.20768	4.72058	2.27967	1.27604	0.980248	-1.04688	NA	0.540241	0.399367	0.902767	0.5034	0.0101258	0.0101258	FALSE	TRUE
isoComp_01173509	geneComp_00262840	ENST00000429784.2	ENSG00000232022.7	control	SMG7_KO_2_SMG6_KD	FAAHP1	transcribed_unprocessed_pseudogene	processed_transcript	2.56609	2.46872	3.55918	0.434658	0.379491	0.525996	NA	0.882127	0.312576	1.89008	0.152466	0.243531	2.55835	NA	0.321679	0.155733	0.533233	0.3775	0.0101292	0.0101292	NA	FALSE
isoComp_00655452	geneComp_00142270	ENST00000648019.1	ENSG00000230021.10	control	SMG7_KO_34_SMG6_KD	AL669831.3	transcribed_processed_pseudogene	processed_transcript	4.89447	0.533348	3.00314	0.0722252	0.986426	2.47132	NA	0.561898	0.377787	0.463221	0.0873913	0.0295984	0.287249	NA	0.252896	0.6966	0.211367	-0.485233	0.0101343	0.0101343	NA	FALSE
isoComp_01155378	geneComp_00256366	ENST00000490844.1	ENSG00000197444.10	control	SMG7_KO_2_SMG6_KD	OGDHL	protein_coding	processed_transcript	2.68768	3.81406	2.94809	0.183873	0.077616	-0.370443	NA	0.299681	0.664615	0.190619	0.0828742	0.0231258	-1.74961	NA	0.109537	0.173033	0.0651	-0.107933	0.0101428	0.0101428	NA	FALSE
isoComp_00869487	geneComp_00200601	ENST00000525519.1	ENSG00000066382.16	control	SMG7_KO_2_SMG5_KD	MPPED2	protein_coding	processed_transcript	3.80362	5.73626	2.08054	0.493573	0.0822093	-1.45875	NA	0.15429	0.127434	0.303232	0.0322551	0.102865	1.18849	NA	0.0538625	0.0221667	0.143033	0.120867	0.0101443	0.0101443	NA	TRUE
isoComp_00875436	geneComp_00201210	ENST00000369760.8	ENSG00000083123.15	control	SMG7_KO_2_SMG5_KD	BCKDHB	protein_coding	protein_coding	16.7825	25.6065	11.098	0.645443	0.340536	-1.20547	NA	1.06367	1.06832	1.80736	0.423561	0.503441	0.753057	NA	0.074675	0.0409667	0.1604	0.119433	0.0101467	6.13257e-20	FALSE	FALSE
isoComp_00531202	geneComp_00121353	ENST00000261584.9	ENSG00000083093.10	control	SMG7_KO_34_SMG6_KD	PALB2	protein_coding	protein_coding	16.4591	20.7365	13.7771	0.144726	0.566136	-0.589546	NA	11.3667	13.0713	10.2404	0.840691	0.316606	-0.35183	NA	0.695163	0.629867	0.743867	0.114	0.0101485	1.07802e-05	FALSE	FALSE
isoComp_01066466	geneComp_00243356	ENST00000546277.5	ENSG00000110921.14	control	SMG7_KO_2_SMG6_KD	MVK	protein_coding	protein_coding	18.6239	23.7858	22.4925	0.769574	0.290547	-0.0806167	NA	3.03011	5.22543	2.64435	0.663312	0.433495	-0.97995	NA	0.153521	0.218467	0.117333	-0.101133	0.0101486	0.00326636	FALSE	TRUE
isoComp_01044250	geneComp_00240799	ENST00000647500.1	ENSG00000073910.22	control	SMG7_KO_2_SMG6_KD	FRY	protein_coding	protein_coding	1.32105	0.699998	2.18357	0.0829782	0.140704	1.62739	NA	0.125182	0	0.272828	0	0.0354304	4.82185	NA	0.0781667	0	0.124267	0.124267	0.0101486	0.000183533	FALSE	FALSE
isoComp_00524164	geneComp_00120624	ENST00000440232.6	ENSG00000062822.14	control	SMG7_KO_34_SMG6_KD	POLD1	protein_coding	protein_coding	78.4118	76.5337	92.9705	3.61337	0.451166	0.280644	NA	16.9016	35.0814	2.48558	1.64858	2.48558	-3.81367	NA	0.233187	0.459133	0.0268	-0.432333	0.0101505	8.40963e-34	FALSE	TRUE
isoComp_00432517	geneComp_00090821	ENST00000495732.5	ENSG00000163710.9	control	SMG7_KO_34_SMG5_KD	PCOLCE2	protein_coding	processed_transcript	27.0777	36.651	26.018	3.61637	2.44198	-0.494181	NA	3.62418	2.08377	6.14768	0.93847	0.984741	1.55628	NA	0.134862	0.0573333	0.2339	0.176567	0.0101695	0.000387423	NA	FALSE
isoComp_00412938	geneComp_00088115	ENST00000471377.5	ENSG00000143321.19	control	SMG7_KO_34_SMG5_KD	HDGF	protein_coding	processed_transcript	322.83	352.162	276.507	14.1815	1.64843	-0.348912	NA	27.3921	1.79641	33.062	1.79641	1.35552	4.19441	NA	0.0887792	0.00536667	0.119533	0.114167	0.0101722	6.26533e-26	NA	FALSE
isoComp_00433038	geneComp_00090896	ENST00000505716.1	ENSG00000163945.18	control	SMG7_KO_34_SMG5_KD	UVSSA	protein_coding	retained_intron	5.4362	6.17488	8.20346	0.697273	0.22338	0.409245	NA	1.44348	1.19679	2.73456	0.300272	0.211067	1.18541	NA	0.265758	0.1874	0.332433	0.145033	0.0101729	7.78587e-08	NA	FALSE
isoComp_00495075	geneComp_00107334	ENST00000515632.2	ENSG00000248405.10	control	SMG7_KO_34_SMG5_KD	PRR5-ARHGAP8	protein_coding	protein_coding	2.86882	2.86634	2.01351	0.309732	0.0736268	-0.50737	NA	0.689928	1.37595	0.292456	0.184111	0.115492	-2.19608	NA	0.267363	0.4799	0.1423	-0.3376	0.0101806	0.000408741	FALSE	FALSE
isoComp_00393373	geneComp_00085691	ENST00000440906.6	ENSG00000127311.9	control	SMG7_KO_34_SMG5_KD	HELB	protein_coding	nonsense_mediated_decay	4.84522	3.21085	6.21041	0.089866	0.252975	0.949571	NA	0.638398	0.058599	1.12668	0.058599	0.262104	4.0505	NA	0.117892	0.0174667	0.178667	0.1612	0.0101891	0.000857101	TRUE	TRUE
isoComp_00496881	geneComp_00108094	ENST00000657959.1	ENSG00000250546.6	control	SMG7_KO_34_SMG5_KD	AC079160.1	lncRNA	lncRNA	2.28798	1.51804	2.18808	0.202253	0.137985	0.52456	NA	0.175847	0.21407	0.0431241	0.0709096	0.00362081	-2.07651	NA	0.07675	0.134267	0.0201	-0.114167	0.0101919	0.00517549	NA	FALSE
isoComp_00883212	geneComp_00202093	ENST00000358395.11	ENSG00000101236.17	control	SMG7_KO_2_SMG5_KD	RNF24	protein_coding	protein_coding	7.2507	5.41997	6.17754	0.363952	0.0796918	0.188421	NA	4.11125	3.31749	2.88213	0.079808	0.125331	-0.2023	NA	0.575267	0.6163	0.4662	-0.1501	0.0101972	1.76751e-15	FALSE	FALSE
isoComp_00465202	geneComp_00096388	ENST00000372627.10	ENSG00000196507.11	control	SMG7_KO_34_SMG5_KD	TCEAL3	protein_coding	protein_coding	6.97089	12.2136	3.03332	0.505446	0.106136	-2.00594	NA	4.68727	8.5425	1.60927	0.449575	0.161843	-2.40101	NA	0.664338	0.7002	0.528167	-0.172033	0.0102042	0.0102042	FALSE	FALSE
isoComp_01035947	geneComp_00239914	ENST00000380790.4	ENSG00000015153.14	control	SMG7_KO_2_SMG6_KD	YAF2	protein_coding	protein_coding	46.1837	25.3335	62.2304	0.916308	2.22867	1.29623	NA	2.99618	0.301151	7.13783	0.301151	0.950455	4.52182	NA	0.0563583	0.0111	0.114133	0.103033	0.0102093	6.3962e-92	FALSE	FALSE
isoComp_00635045	geneComp_00135861	ENST00000361603.7	ENSG00000188153.13	control	SMG7_KO_34_SMG6_KD	COL4A5	protein_coding	protein_coding	10.3388	11.1334	14.9005	0.310266	0.251798	0.420141	NA	4.72226	4.37811	8.1125	0.395398	0.150216	0.888322	NA	0.458062	0.394133	0.545033	0.1509	0.0102195	4.05314e-11	FALSE	FALSE
isoComp_00555034	geneComp_00124170	ENST00000265322.8	ENSG00000115425.14	control	SMG7_KO_34_SMG6_KD	PECR	protein_coding	protein_coding	10.463	9.41832	14.0343	0.41306	0.465894	0.574916	NA	6.21525	7.72749	6.48781	0.558445	0.18527	-0.251912	NA	0.618817	0.8267	0.462567	-0.364133	0.0102203	3.38951e-15	FALSE	TRUE
isoComp_00685689	geneComp_00157696	ENST00000428041.4	ENSG00000285077.2	control	SMG7_KO_34_SMG6_KD	ARHGAP11B	protein_coding	protein_coding	9.84023	8.49075	10.0688	0.286713	0.300784	0.24566	NA	5.45786	4.0137	6.31845	0.29958	0.474209	0.65333	NA	0.563108	0.4714	0.626867	0.155467	0.0102203	6.59959e-07	TRUE	FALSE
isoComp_00911388	geneComp_00205682	ENST00000527884.5	ENSG00000129173.13	control	SMG7_KO_2_SMG5_KD	E2F8	protein_coding	protein_coding	12.7391	12.2739	15.3644	0.231715	0.188719	0.323759	NA	4.14974	4.74678	3.86012	0.226936	0.550566	-0.297606	NA	0.327746	0.386833	0.250533	-0.1363	0.0102209	0.000115178	FALSE	FALSE
isoComp_00680328	geneComp_00154275	ENST00000612061.1	ENSG00000270276.2	control	SMG7_KO_34_SMG6_KD	H4C15	protein_coding	nonsense_mediated_decay	7.23973	11.4845	2.33912	0.905267	0.924466	-2.29075	NA	5.03205	6.76393	0.0594525	0.429065	0.0594525	-6.60782	NA	0.459759	0.600633	0.0972333	-0.5034	0.0102233	0.0101258	TRUE	TRUE
isoComp_00504411	geneComp_00112294	ENST00000567644.5	ENSG00000261801.6	control	SMG7_KO_34_SMG5_KD	LOXL1-AS1	lncRNA	lncRNA	9.6669	13.4597	4.66228	0.430681	0.266793	-1.52752	NA	0.536164	0.153993	0.711795	0.153993	0.110606	2.13796	NA	0.0702083	0.0114	0.151033	0.139633	0.0102241	0.00640299	NA	FALSE
isoComp_01141666	geneComp_00253779	ENST00000520802.5	ENSG00000178852.16	control	SMG7_KO_2_SMG6_KD	EFCAB13	protein_coding	processed_transcript	1.70925	0.446308	0.885447	0.153037	0.160181	0.972601	NA	0.362221	0	0.223375	0	0.0302721	4.54458	NA	0.204192	0	0.2759	0.2759	0.0102282	0.0102282	NA	FALSE
isoComp_01007681	geneComp_00225789	ENST00000658981.1	ENSG00000240498.9	control	SMG7_KO_2_SMG5_KD	CDKN2B-AS1	lncRNA	lncRNA	22.1379	9.03914	26.2668	1.15771	0.608429	1.53794	NA	2.66235	0.292133	4.19989	0.176201	0.19077	3.80053	NA	0.105221	0.0283667	0.159733	0.131367	0.0102391	3.76191e-24	NA	FALSE
isoComp_00758582	geneComp_00168154	ENST00000549848.5	ENSG00000144306.15	control	SMG7_KO_2	SCRN3	protein_coding	processed_transcript	38.1691	29.1042	38.7882	0.193209	0.767945	0.414269	NA	10.6037	3.72359	9.13753	0.289989	1.00093	1.29282	NA	0.270867	0.127833	0.2365	0.108667	0.0102443	3.91967e-17	NA	FALSE
isoComp_01048230	geneComp_00241221	ENST00000530004.5	ENSG00000085831.15	control	SMG7_KO_2_SMG6_KD	TTC39A	protein_coding	protein_coding	23.8342	16.2932	32.3514	0.809367	0.258567	0.989115	NA	4.91662	2.04987	7.35672	0.261876	0.756462	1.83847	NA	0.200121	0.126033	0.227067	0.101033	0.0102446	1.76761e-10	FALSE	FALSE
isoComp_01062636	geneComp_00242905	ENST00000309195.9	ENSG00000106853.20	control	SMG7_KO_2_SMG6_KD	PTGR1	protein_coding	protein_coding	15.4637	10.0177	16.8261	0.51126	0.36465	0.747561	NA	12.1547	6.8874	13.316	0.171486	0.401488	0.950116	NA	0.776533	0.690533	0.791067	0.100533	0.0102535	1.97418e-05	FALSE	FALSE
isoComp_00667406	geneComp_00147345	ENST00000511114.1	ENSG00000248643.5	control	SMG7_KO_34_SMG6_KD	RBM14-RBM4	protein_coding	processed_transcript	21.6411	4.41364	37.9493	0.711816	2.83868	3.10115	NA	3.63954	0.0955886	9.45498	0.0955886	3.53359	6.48607	NA	0.111592	0.0222	0.247667	0.225467	0.0102627	0.000389036	NA	TRUE
isoComp_00517248	geneComp_00119884	ENST00000566034.1	ENSG00000005513.10	control	SMG7_KO_34_SMG6_KD	SOX8	protein_coding	retained_intron	1.4662	3.12799	0.793411	0.230924	0.0210658	-1.96563	NA	0.296995	0.420297	0.345053	0.0740626	0.0808425	-0.277297	NA	0.247667	0.133	0.4303	0.2973	0.0102713	0.00201527	NA	FALSE
isoComp_01022732	geneComp_00233110	ENST00000586376.5	ENSG00000267121.6	control	SMG7_KO_2_SMG5_KD	AC008105.3	lncRNA	lncRNA	1.06132	1.45098	0.271959	0.17557	0.0944407	-2.37337	NA	0.155945	0.0200546	0.096482	0.0200546	0.0456176	1.82495	NA	0.188408	0.0113	0.3268	0.3155	0.0102725	0.00149466	NA	FALSE
isoComp_01150874	geneComp_00255530	ENST00000475513.5	ENSG00000187688.15	control	SMG7_KO_2_SMG6_KD	TRPV2	protein_coding	retained_intron	2.09158	0.584519	2.13082	0.190005	0.0566136	1.84837	NA	0.500316	0.0221686	0.689317	0.0221686	0.160781	4.44222	NA	0.172042	0.0233333	0.3228	0.299467	0.010273	0.010273	NA	FALSE
isoComp_00886552	geneComp_00202506	ENST00000240093.8	ENSG00000104290.11	control	SMG7_KO_2_SMG5_KD	FZD3	protein_coding	protein_coding	15.2189	18.2813	12.7901	0.639783	0.41818	-0.515003	NA	9.42544	12.6611	7.29878	0.7781	0.0589231	-0.79384	NA	0.615654	0.691767	0.572167	-0.1196	0.010275	0.010275	FALSE	FALSE
isoComp_01092480	geneComp_00246735	ENST00000419474.5	ENSG00000136367.14	control	SMG7_KO_2_SMG6_KD	ZFHX2	protein_coding	protein_coding	2.16725	1.71714	3.01	0.0415665	0.0559575	0.806163	NA	1.57157	1.19381	2.52761	0.0144321	0.0430721	1.07587	NA	0.720908	0.695667	0.839833	0.144167	0.0102764	0.00189764	FALSE	FALSE
isoComp_00597221	geneComp_00129725	ENST00000439861.5	ENSG00000157152.17	control	SMG7_KO_34_SMG6_KD	SYN2	protein_coding	retained_intron	4.70224	4.57295	4.77257	0.123282	0.339048	0.0615082	NA	0.863138	0.301354	1.36577	0.142581	0.0890377	2.14361	NA	0.179083	0.0655333	0.289267	0.223733	0.0102764	5.32175e-07	NA	FALSE
isoComp_00869590	geneComp_00200609	ENST00000557313.5	ENSG00000066629.17	control	SMG7_KO_2_SMG5_KD	EML1	protein_coding	nonsense_mediated_decay	25.6038	25.3092	28.6797	0.453232	1.1872	0.180299	NA	2.95634	0.356784	4.17809	0.356784	0.43444	3.51329	NA	0.113221	0.0141667	0.145367	0.1312	0.0102858	0.000579576	TRUE	TRUE
isoComp_00495301	geneComp_00107418	ENST00000500635.2	ENSG00000248643.5	control	SMG7_KO_34_SMG5_KD	RBM14-RBM4	protein_coding	protein_coding	21.6411	4.41364	32.1745	0.711816	2.36082	2.86306	NA	0.752208	0.76222	0.271019	0.314886	0.271019	-1.45834	NA	0.0866333	0.157767	0.00733333	-0.150433	0.0102888	5.67323e-20	FALSE	TRUE
isoComp_00976904	geneComp_00215237	ENST00000328221.5	ENSG00000185885.16	control	SMG7_KO_2_SMG5_KD	IFITM1	protein_coding	protein_coding	11.247	23.5579	8.61391	0.924246	0.424182	-1.45041	NA	1.61336	2.4708	1.8281	0.26958	0.303952	-0.432586	NA	0.174596	0.1051	0.212167	0.107067	0.0102934	0.001809	FALSE	FALSE
isoComp_01138824	geneComp_00253254	ENST00000393664.6	ENSG00000175832.13	control	SMG7_KO_2_SMG6_KD	ETV4	protein_coding	protein_coding	16.3599	7.99884	27.2369	0.351107	0.987278	1.76643	NA	4.59863	4.60011	8.42308	0.088692	2.09046	0.871257	NA	0.3531	0.577	0.312433	-0.264567	0.0103035	0.0103035	FALSE	FALSE
isoComp_00414105	geneComp_00088260	ENST00000652267.1	ENSG00000144028.15	control	SMG7_KO_34_SMG5_KD	SNRNP200	protein_coding	protein_coding	111.768	128.063	107.761	1.67781	0.632701	-0.248998	NA	19.0916	13.0099	22.8059	3.29767	1.63998	0.809325	NA	0.171471	0.1014	0.211633	0.110233	0.0103092	1.46532e-12	FALSE	FALSE
isoComp_00450881	geneComp_00093646	ENST00000553340.1	ENSG00000176438.12	control	SMG7_KO_34_SMG5_KD	SYNE3	protein_coding	protein_coding	1.36987	1.27859	0.883626	0.0696964	0.0423991	-0.528046	NA	0.202794	0.38265	0.0540496	0.0641901	0.0222169	-2.61598	NA	0.143329	0.301367	0.0592	-0.242167	0.0103097	0.0103097	FALSE	FALSE
isoComp_00659551	geneComp_00144182	ENST00000444744.1	ENSG00000234772.2	control	SMG7_KO_34_SMG6_KD	LINC00412	lncRNA	lncRNA	3.84081	1.20686	1.16997	0.189715	0.257874	-0.0444134	NA	0.446055	0.66728	0.0555281	0.0841585	0.0555281	-3.36957	NA	0.241421	0.590533	0.0381	-0.552433	0.0103119	0.00648508	NA	FALSE
isoComp_00455981	geneComp_00094623	ENST00000473992.1	ENSG00000182179.13	control	SMG7_KO_34_SMG5_KD	UBA7	protein_coding	retained_intron	1.23021	0.628775	2.20258	0.116215	0.186612	1.79235	NA	0.0947358	0	0.291435	0	0.0301807	4.91377	NA	0.0723167	0	0.136567	0.136567	0.0103136	0.0103136	NA	FALSE
isoComp_00479972	geneComp_00100797	ENST00000621058.5	ENSG00000226067.7	control	SMG7_KO_34_SMG5_KD	LINC00623	lncRNA	lncRNA	11.1412	11.8147	9.38845	0.438483	0.451847	-0.331311	NA	1.54035	0.251179	1.73961	0.137499	0.255345	2.74392	NA	0.142371	0.0216667	0.188433	0.166767	0.0103136	1.47676e-05	NA	FALSE
isoComp_00460962	geneComp_00095530	ENST00000320619.10	ENSG00000186187.12	control	SMG7_KO_34_SMG5_KD	ZNRF1	protein_coding	protein_coding	16.6931	23.8213	8.92255	1.00905	0.135584	-1.41571	NA	3.31164	4.2899	2.62675	0.42025	0.233138	-0.70554	NA	0.20845	0.180033	0.295333	0.1153	0.0103233	2.08696e-34	FALSE	FALSE
isoComp_00429958	geneComp_00090412	ENST00000301776.9	ENSG00000162174.12	control	SMG7_KO_34_SMG5_KD	ASRGL1	protein_coding	protein_coding	47.3576	39.8254	40.5845	2.38452	0.591074	0.0272343	NA	20.0715	13.2959	18.0434	1.20539	0.150805	0.440211	NA	0.422392	0.335333	0.444767	0.109433	0.0103252	0.0018696	FALSE	TRUE
isoComp_01153565	geneComp_00256090	ENST00000625289.1	ENSG00000196497.17	control	SMG7_KO_2_SMG6_KD	IPO4	protein_coding	protein_coding	65.1741	87.1823	56.7546	3.12607	2.81853	-0.619209	NA	1.9829	0.805707	6.41384	0.805707	2.36976	2.97731	NA	0.030375	0.00863333	0.110667	0.102033	0.0103268	1.22301e-39	FALSE	FALSE
isoComp_00571969	geneComp_00126440	ENST00000453708.6	ENSG00000133316.15	control	SMG7_KO_34_SMG6_KD	WDR74	protein_coding	retained_intron	55.5989	56.523	42.0047	3.18784	1.0402	-0.428199	NA	5.09809	0.574921	5.18897	0.574921	0.983084	3.15191	NA	0.0873917	0.0111	0.122533	0.111433	0.0103478	4.35908e-11	NA	FALSE
isoComp_00422025	geneComp_00089359	ENST00000522083.5	ENSG00000153140.8	control	SMG7_KO_34_SMG5_KD	CETN3	protein_coding	protein_coding	60.4981	90.0821	62.9769	3.88681	1.55137	-0.516349	NA	15.4766	31.6939	9.84776	1.55907	3.21434	-1.68533	NA	0.236038	0.3517	0.155833	-0.195867	0.0103644	0.0103644	FALSE	FALSE
isoComp_00662596	geneComp_00145546	ENST00000660464.1	ENSG00000238142.2	control	SMG7_KO_34_SMG6_KD	BX284668.5	lncRNA	lncRNA	10.8061	10.4571	13.7545	0.101296	0.639732	0.395091	NA	1.6801	2.25365	1.45843	0.137045	0.305687	-0.624377	NA	0.154012	0.2154	0.104367	-0.111033	0.0103725	0.00022784	NA	FALSE
isoComp_00941429	geneComp_00209579	ENST00000439861.5	ENSG00000157152.17	control	SMG7_KO_2_SMG5_KD	SYN2	protein_coding	retained_intron	4.70224	4.57295	4.40189	0.123282	0.201802	-0.0548786	NA	0.863138	0.301354	1.21625	0.142581	0.0986695	1.97762	NA	0.179083	0.0655333	0.275467	0.209933	0.0103763	0.000161821	NA	FALSE
isoComp_00585042	geneComp_00128042	ENST00000471377.5	ENSG00000143321.19	control	SMG7_KO_34_SMG6_KD	HDGF	protein_coding	processed_transcript	322.83	352.162	250.026	14.1815	0.294899	-0.494143	NA	27.3921	1.79641	33.2454	1.79641	0.176729	4.20239	NA	0.0887792	0.00536667	0.132967	0.1276	0.0103804	9.15408e-12	NA	FALSE
isoComp_01026864	geneComp_00235726	ENST00000619852.2	ENSG00000275004.4	control	SMG7_KO_2_SMG5_KD	ZNF280B	protein_coding	nonsense_mediated_decay	6.56793	6.45139	6.88241	0.101174	0.0682714	0.0931657	NA	1.10564	0.210708	2.6711	0.210708	0.75719	3.60262	NA	0.164038	0.0328	0.385967	0.353167	0.0103893	2.03891e-15	TRUE	TRUE
isoComp_00457167	geneComp_00094813	ENST00000450512.1	ENSG00000183060.15	control	SMG7_KO_34_SMG5_KD	LYSMD4	protein_coding	protein_coding	8.44589	9.48033	5.79813	0.298038	0.232234	-0.708384	NA	1.70819	0.826168	1.57174	0.292503	0.233444	0.919652	NA	0.202192	0.0870333	0.268733	0.1817	0.0103936	0.000362246	FALSE	FALSE
isoComp_00462669	geneComp_00095857	ENST00000372705.3	ENSG00000187815.10	control	SMG7_KO_34_SMG5_KD	ZFP69	protein_coding	protein_coding	6.8744	7.50996	7.04193	0.353205	0.0575567	-0.0927063	NA	1.43798	1.06644	2.44076	0.351027	0.198918	1.18697	NA	0.20955	0.138267	0.346267	0.208	0.0103939	0.00161937	FALSE	FALSE
isoComp_01010781	geneComp_00226946	ENST00000499137.6	ENSG00000246985.8	control	SMG7_KO_2_SMG5_KD	SOCS2-AS1	lncRNA	lncRNA	3.00557	1.23836	4.17678	0.17653	0.0470371	1.74581	NA	0.217314	0.256076	0.226554	0.053106	0.0467328	-0.16967	NA	0.087875	0.2064	0.0543	-0.1521	0.0104002	0.000134896	NA	FALSE
isoComp_00679348	geneComp_00153673	ENST00000671172.1	ENSG00000267871.6	control	SMG7_KO_34_SMG6_KD	ZNF460-AS1	lncRNA	lncRNA	2.94773	1.14443	3.69329	0.171759	0.935271	1.68163	NA	0.786086	0.81479	0.486577	0.0620665	0.0976838	-0.732009	NA	0.373096	0.752033	0.1454	-0.606633	0.0104025	0.0104025	NA	FALSE
isoComp_00499069	geneComp_00109255	ENST00000531363.1	ENSG00000254560.6	control	SMG7_KO_34_SMG5_KD	BBOX1-AS1	lncRNA	lncRNA	13.0995	5.75257	14.414	0.267571	0.252959	1.32369	NA	4.4754	2.56012	3.55163	0.373081	0.323727	0.470705	NA	0.36105	0.446333	0.245933	-0.2004	0.0104046	2.00867e-21	NA	FALSE
isoComp_01109836	geneComp_00248990	ENST00000515231.5	ENSG00000152495.11	control	SMG7_KO_2_SMG6_KD	CAMK4	protein_coding	nonsense_mediated_decay	7.36416	9.55387	4.39691	1.1932	0.376594	-1.11783	NA	1.68444	0.28859	1.50722	0.28859	0.264967	2.34519	NA	0.268921	0.0285667	0.3464	0.317833	0.0104135	0.0104135	TRUE	TRUE
isoComp_01063086	geneComp_00242974	ENST00000335350.10	ENSG00000107731.12	control	SMG7_KO_2_SMG6_KD	UNC5B	protein_coding	protein_coding	16.854	19.2691	15.9149	0.0831229	0.297069	-0.275747	NA	12.5881	16.3607	11.0644	0.690659	0.649371	-0.563892	NA	0.737175	0.848967	0.6955	-0.153467	0.0104363	0.0104363	FALSE	FALSE
isoComp_00629543	geneComp_00134799	ENST00000511257.1	ENSG00000183323.13	control	SMG7_KO_34_SMG6_KD	CCDC125	protein_coding	protein_coding	17.2438	13.3348	18.8245	0.11439	0.158329	0.497097	NA	3.88431	1.24384	4.92579	0.463531	0.371745	1.97693	NA	0.214379	0.0931667	0.2614	0.168233	0.0104465	0.0104465	FALSE	FALSE
isoComp_00445607	geneComp_00092789	ENST00000305233.6	ENSG00000171813.14	control	SMG7_KO_34_SMG5_KD	PWWP2B	protein_coding	protein_coding	5.4629	7.88831	2.22966	0.22435	0.137402	-1.81826	NA	4.21113	6.68815	1.55907	0.31344	0.140442	-2.09386	NA	0.753946	0.847667	0.6977	-0.149967	0.0104472	0.0104472	FALSE	FALSE
isoComp_00978619	geneComp_00215573	ENST00000381886.8	ENSG00000187555.16	control	SMG7_KO_2_SMG5_KD	USP7	protein_coding	protein_coding	84.841	92.061	94.9713	2.96397	2.31219	0.0448965	NA	9.00269	16.73	1.31789	1.55059	0.805074	-3.6561	NA	0.106692	0.181133	0.0136	-0.167533	0.0104497	1.41204e-101	FALSE	TRUE
isoComp_00932274	geneComp_00208284	ENST00000645722.2	ENSG00000145819.18	control	SMG7_KO_2_SMG5_KD	ARHGAP26	protein_coding	protein_coding	8.32802	6.8372	10.1693	0.1375	0.594097	0.572053	NA	2.60584	2.82621	2.54174	0.228055	0.294087	-0.152487	NA	0.333358	0.415	0.249367	-0.165633	0.0104511	0.000645537	FALSE	FALSE
isoComp_01006080	geneComp_00225080	ENST00000435586.1	ENSG00000237357.2	control	SMG7_KO_2_SMG5_KD	BX088651.4	lncRNA	lncRNA	4.76344	3.16073	6.67816	0.280662	0.347678	1.07679	NA	2.86574	2.18872	3.27815	0.0884022	0.200411	0.580611	NA	0.616967	0.701967	0.490533	-0.211433	0.010454	0.010454	NA	FALSE
isoComp_00214517	geneComp_00044803	ENST00000354590.7	ENSG00000119574.13	control	SMG7_KO_34	ZBTB45	protein_coding	protein_coding	12.1306	15.4409	11.8922	0.431031	0.475256	-0.376466	NA	2.9993	3.60322	4.13351	0.0131937	0.143562	0.197567	NA	0.246975	0.233767	0.349667	0.1159	0.0104541	0.0104541	FALSE	FALSE
isoComp_00681297	geneComp_00154930	ENST00000619133.4	ENSG00000272398.6	control	SMG7_KO_34_SMG6_KD	CD24	protein_coding	protein_coding	10.2389	13.0093	7.59668	0.12803	0.775334	-0.775313	NA	1.77015	3.65029	0.918677	0.277421	0.225594	-1.97871	NA	0.17045	0.280733	0.122967	-0.157767	0.010461	0.010461	FALSE	FALSE
isoComp_00269267	geneComp_00052161	ENST00000326524.7	ENSG00000168621.15	control	SMG7_KO_34	GDNF	protein_coding	protein_coding	1.85862	2.32558	1.73983	0.209669	0.158112	-0.416564	NA	1.07883	1.82658	0.706067	0.287424	0.0437042	-1.35886	NA	0.591175	0.779033	0.416867	-0.362167	0.0104618	0.0104618	FALSE	FALSE
isoComp_01063612	geneComp_00243049	ENST00000580014.1	ENSG00000108375.12	control	SMG7_KO_2_SMG6_KD	RNF43	protein_coding	processed_transcript	19.6376	13.9655	30.431	0.86598	1.19562	1.12311	NA	4.86568	0.527975	8.74262	0.527975	0.939222	4.02411	NA	0.228046	0.0342333	0.285867	0.251633	0.0104657	8.21848e-18	NA	FALSE
isoComp_00552083	geneComp_00123838	ENST00000370089.6	ENSG00000112695.11	control	SMG7_KO_34_SMG6_KD	COX7A2	protein_coding	protein_coding	402.4	524.714	330.072	24.3352	8.51019	-0.668737	NA	131.294	209.737	96.6289	15.3125	11.8725	-1.11797	NA	0.317763	0.398733	0.2926	-0.106133	0.0104664	4.39471e-90	FALSE	TRUE
isoComp_00678441	geneComp_00153216	ENST00000409446.7	ENSG00000267060.5	control	SMG7_KO_34_SMG6_KD	PTGES3L	protein_coding	protein_coding	3.6029	1.59084	6.7209	0.107466	0.274128	2.07197	NA	1.09964	0.899641	1.1082	0.137102	0.662131	0.297814	NA	0.338342	0.559467	0.166333	-0.393133	0.0104708	3.51343e-09	FALSE	FALSE
isoComp_00683736	geneComp_00156607	ENST00000619193.4	ENSG00000278023.6	control	SMG7_KO_34_SMG6_KD	RDM1	protein_coding	nonsense_mediated_decay	20.1147	19.9367	18.2465	1.00051	0.976611	-0.127743	NA	2.71953	1.26694	3.94593	0.595394	0.447273	1.63132	NA	0.138038	0.0656667	0.219767	0.1541	0.0104744	1.93797e-08	TRUE	TRUE
isoComp_00407979	geneComp_00087530	ENST00000541908.5	ENSG00000139154.16	control	SMG7_KO_34_SMG5_KD	AEBP2	protein_coding	protein_coding	27.001	28.7144	23.6061	1.66358	0.364229	-0.282505	NA	2.39254	4.3855	0.353259	0.526668	0.353259	-3.59695	NA	0.0842708	0.152	0.0154	-0.1366	0.0104836	3.08591e-31	FALSE	FALSE
isoComp_01092526	geneComp_00246742	ENST00000643268.1	ENSG00000136425.14	control	SMG7_KO_2_SMG6_KD	CIB2	protein_coding	nonsense_mediated_decay	8.88648	11.6939	7.8959	0.573684	0.402213	-0.565994	NA	1.61932	1.10604	1.97388	0.219925	0.321106	0.829936	NA	0.186192	0.0965667	0.250433	0.153867	0.0104855	0.000442344	TRUE	TRUE
isoComp_00391293	geneComp_00085405	ENST00000495366.5	ENSG00000125046.15	control	SMG7_KO_34_SMG5_KD	SSUH2	protein_coding	retained_intron	6.50704	1.47568	13.7552	0.24636	0.0719363	3.21183	NA	0.732414	0.321959	1.45793	0.0242173	0.0650275	2.14471	NA	0.139233	0.2245	0.105967	-0.118533	0.0105024	0.0105024	NA	TRUE
isoComp_01193095	geneComp_00272095	ENST00000572898.1	ENSG00000262246.6	control	SMG7_KO_2_SMG6_KD	CORO7	protein_coding	protein_coding	26.7482	33.7996	25.0742	0.704189	1.7523	-0.430658	NA	2.00648	0.511812	4.10744	0.511812	0.590323	2.98015	NA	0.0770458	0.0152333	0.162567	0.147333	0.0105057	2.6865e-26	FALSE	FALSE
isoComp_00233281	geneComp_00047292	ENST00000470733.1	ENSG00000137404.14	control	SMG7_KO_34	NRM	protein_coding	processed_transcript	34.4278	35.7696	32.8993	1.52116	1.06019	-0.12064	NA	10.4753	3.72109	11.2389	1.97786	0.724528	1.59212	NA	0.305858	0.107333	0.342167	0.234833	0.0105071	0.0105071	NA	FALSE
isoComp_00408672	geneComp_00087619	ENST00000298125.7	ENSG00000139668.9	control	SMG7_KO_34_SMG5_KD	WDFY2	protein_coding	protein_coding	9.58344	5.64634	14.1304	0.541364	0.500646	1.32189	NA	5.79638	4.39826	7.67177	0.120464	0.027334	0.801231	NA	0.631508	0.7914	0.5442	-0.2472	0.0105209	0.0105209	FALSE	FALSE
isoComp_00612062	geneComp_00131843	ENST00000517576.5	ENSG00000167904.15	control	SMG7_KO_34_SMG6_KD	TMEM68	protein_coding	nonsense_mediated_decay	22.0019	21.2079	20.6116	0.0985104	0.708414	-0.0411263	NA	2.67161	0.687024	2.92641	0.282791	0.529636	2.07477	NA	0.116763	0.0323667	0.1407	0.108333	0.0105228	9.19221e-15	TRUE	TRUE
isoComp_00636767	geneComp_00136226	ENST00000360117.7	ENSG00000196247.11	control	SMG7_KO_34_SMG6_KD	ZNF107	protein_coding	protein_coding	14.6806	11.5843	14.5425	0.932201	0.753651	0.327853	NA	2.50602	0.845221	3.47939	0.468293	0.144213	2.02861	NA	0.165342	0.0678333	0.239667	0.171833	0.0105236	0.0105236	FALSE	FALSE
isoComp_00937701	geneComp_00209057	ENST00000378202.5	ENSG00000152464.15	control	SMG7_KO_2_SMG5_KD	RPP38	protein_coding	protein_coding	22.7944	33.5585	19.0242	1.25781	0.273655	-0.818514	NA	9.96937	16.6327	5.86473	2.15357	0.682826	-1.5023	NA	0.415767	0.493033	0.308167	-0.184867	0.0105245	1.03965e-17	FALSE	FALSE
isoComp_00929147	geneComp_00207881	ENST00000271452.8	ENSG00000143228.13	control	SMG7_KO_2_SMG5_KD	NUF2	protein_coding	protein_coding	51.6085	56.058	55.0442	1.84906	1.58314	-0.0263244	NA	26.1112	25.9508	31.3115	1.83007	0.513803	0.270821	NA	0.506038	0.463367	0.569367	0.106	0.0105245	0.00120444	FALSE	FALSE
isoComp_00428724	geneComp_00090267	ENST00000426612.5	ENSG00000160867.15	control	SMG7_KO_34_SMG5_KD	FGFR4	protein_coding	retained_intron	11.957	10.4073	11.8895	0.153919	0.291866	0.191923	NA	1.76928	0.753605	2.53496	0.243982	0.344732	1.73674	NA	0.139325	0.0720333	0.2122	0.140167	0.0105252	0.00191845	NA	FALSE
isoComp_00962417	geneComp_00212647	ENST00000522717.1	ENSG00000172172.8	control	SMG7_KO_2_SMG5_KD	MRPL13	protein_coding	retained_intron	87.1171	106.44	80.5299	5.21278	3.42586	-0.402403	NA	6.28013	1.90048	12.0256	1.90048	2.64294	2.6553	NA	0.0734125	0.0177	0.1472	0.1295	0.0105263	2.38099e-21	NA	FALSE
isoComp_01075617	geneComp_00244508	ENST00000371332.8	ENSG00000119969.15	control	SMG7_KO_2_SMG6_KD	HELLS	protein_coding	protein_coding	73.4272	81.0731	50.6411	3.43623	1.25887	-0.678809	NA	9.25672	1.30591	8.2966	1.30591	0.336429	2.65819	NA	0.126792	0.0172	0.163733	0.146533	0.0105285	5.01698e-13	FALSE	FALSE
isoComp_00610709	geneComp_00131664	ENST00000321998.10	ENSG00000167186.11	control	SMG7_KO_34_SMG6_KD	COQ7	protein_coding	protein_coding	34.4031	41.9086	30.8625	0.216558	1.6528	-0.44127	NA	17.8378	25.1554	14.9661	0.535889	0.396201	-0.74878	NA	0.509425	0.600267	0.488033	-0.112233	0.0105294	0.000417039	FALSE	TRUE
isoComp_00428721	geneComp_00090267	ENST00000292408.9	ENSG00000160867.15	control	SMG7_KO_34_SMG5_KD	FGFR4	protein_coding	protein_coding	11.957	10.4073	11.8895	0.153919	0.291866	0.191923	NA	4.57992	4.94247	4.03777	0.439974	0.0887028	-0.291022	NA	0.394508	0.474833	0.3403	-0.134533	0.0105299	0.00191845	FALSE	FALSE
isoComp_00893200	geneComp_00203299	ENST00000265016.9	ENSG00000109743.11	control	SMG7_KO_2_SMG5_KD	BST1	protein_coding	protein_coding	1.64513	0.558579	1.9148	0.0690019	0.122359	1.75928	NA	1.05154	0.0826453	1.56977	0.0826453	0.11296	4.09185	NA	0.629262	0.173067	0.8198	0.646733	0.0105309	0.0105309	FALSE	FALSE
isoComp_00643152	geneComp_00137480	ENST00000647928.1	ENSG00000204178.11	control	SMG7_KO_34_SMG6_KD	MACO1	protein_coding	nonsense_mediated_decay	20.4924	18.3393	23.8181	0.272137	0.253679	0.376946	NA	7.51406	5.25752	9.8882	0.43176	0.839654	0.910043	NA	0.360833	0.286133	0.4154	0.129267	0.0105314	5.44833e-07	TRUE	TRUE
isoComp_00565477	geneComp_00125618	ENST00000440906.6	ENSG00000127311.9	control	SMG7_KO_34_SMG6_KD	HELB	protein_coding	nonsense_mediated_decay	4.84522	3.21085	4.39786	0.089866	0.201706	0.452639	NA	0.638398	0.058599	0.788278	0.058599	0.0837285	3.54063	NA	0.117892	0.0174667	0.179033	0.161567	0.0105379	5.86108e-05	TRUE	TRUE
isoComp_00545459	geneComp_00123009	ENST00000468331.1	ENSG00000106077.18	control	SMG7_KO_34_SMG6_KD	ABHD11	protein_coding	processed_transcript	26.0249	16.7237	38.6189	1.33389	0.30866	1.20692	NA	3.04129	0.295764	6.56292	0.295764	0.816972	4.42604	NA	0.100042	0.0175	0.169767	0.152267	0.0105404	1.60578e-11	NA	FALSE
isoComp_00959636	geneComp_00212163	ENST00000296092.7	ENSG00000169981.11	control	SMG7_KO_2_SMG5_KD	ZNF35	protein_coding	protein_coding	7.21331	6.9782	7.45995	0.220249	0.477532	0.0961778	NA	2.87956	4.76896	0.821706	0.114334	0.416252	-2.52255	NA	0.409646	0.683833	0.1104	-0.573433	0.0105453	9.13156e-09	FALSE	FALSE
isoComp_00660167	geneComp_00144498	ENST00000661579.1	ENSG00000235530.7	control	SMG7_KO_34_SMG6_KD	AC087294.1	lncRNA	lncRNA	1.03596	0.888496	0.998866	0.0377269	0.0530111	0.16715	NA	0.555154	0.686031	0.474882	0.0543788	0.0560133	-0.521518	NA	0.558683	0.770233	0.472467	-0.297767	0.0105467	0.0105467	NA	FALSE
isoComp_00651815	geneComp_00140606	ENST00000658849.1	ENSG00000225791.7	control	SMG7_KO_34_SMG6_KD	TRAM2-AS1	lncRNA	lncRNA	5.49111	4.44365	3.73268	0.251803	0.100655	-0.250916	NA	0.855584	0.0704897	0.762354	0.0704897	0.233989	3.26239	NA	0.154508	0.0145333	0.2051	0.190567	0.0105546	0.0105546	NA	FALSE
isoComp_00922389	geneComp_00207082	ENST00000558684.5	ENSG00000137819.14	control	SMG7_KO_2_SMG5_KD	PAQR5	protein_coding	protein_coding	6.50109	8.98426	3.06162	0.235299	0.172382	-1.55001	NA	1.06079	1.32601	0.097428	0.133665	0.0604648	-3.63649	NA	0.137417	0.1474	0.0298	-0.1176	0.010557	1.30589e-11	FALSE	FALSE
isoComp_01160007	geneComp_00257350	ENST00000375896.9	ENSG00000204438.11	control	SMG7_KO_2_SMG6_KD	GPANK1	protein_coding	protein_coding	22.3463	24.236	19.1415	1.32674	0.442061	-0.340287	NA	2.03841	0.20224	2.10499	0.20224	0.103502	3.31689	NA	0.0908417	0.00933333	0.1102	0.100867	0.0105649	0.0105649	FALSE	FALSE
isoComp_00871943	geneComp_00200852	ENST00000557957.5	ENSG00000073417.15	control	SMG7_KO_2_SMG5_KD	PDE8A	protein_coding	protein_coding	29.3017	19.1751	31.5061	0.447771	0.0449137	0.716108	NA	5.77686	2.66855	7.86753	0.261243	0.957949	1.55629	NA	0.192213	0.1399	0.249633	0.109733	0.0105669	0.000321106	FALSE	FALSE
isoComp_01158318	geneComp_00256850	ENST00000674056.1	ENSG00000198914.5	control	SMG7_KO_2_SMG6_KD	POU3F3	protein_coding	protein_coding	6.29122	8.72604	4.26049	0.228615	0.0941124	-1.03258	NA	1.7908	2.01177	1.52772	0.0904216	0.0925732	-0.394831	NA	0.290579	0.230367	0.359767	0.1294	0.0105678	0.00292645	FALSE	FALSE
isoComp_00409520	geneComp_00087722	ENST00000557884.5	ENSG00000140455.17	control	SMG7_KO_34_SMG5_KD	USP3	protein_coding	nonsense_mediated_decay	32.7769	22.4858	39.4567	0.694498	0.603608	0.810982	NA	2.63104	0.394404	5.55584	0.198832	0.62378	3.78273	NA	0.073725	0.0176667	0.141267	0.1236	0.0105921	1.4578e-11	TRUE	TRUE
isoComp_00371511	geneComp_00082856	ENST00000316763.8	ENSG00000105053.11	control	SMG7_KO_34_SMG5_KD	VRK3	protein_coding	protein_coding	46.2285	46.2811	47.113	1.60892	0.603314	0.0256961	NA	13.2701	17.48	10.8331	2.00209	1.48148	-0.689748	NA	0.281771	0.375733	0.229733	-0.146	0.0105954	7.73828e-21	FALSE	FALSE
isoComp_00612008	geneComp_00131834	ENST00000578002.1	ENSG00000167861.16	control	SMG7_KO_34_SMG6_KD	HID1	protein_coding	processed_transcript	14.9899	12.1987	26.9119	0.611022	1.88366	1.14087	NA	2.49932	0.308073	6.20433	0.308073	1.15164	4.28817	NA	0.1408	0.0251333	0.2272	0.202067	0.0105973	2.26491e-05	NA	FALSE
isoComp_01065014	geneComp_00243191	ENST00000641858.1	ENSG00000109339.24	control	SMG7_KO_2_SMG6_KD	MAPK10	polymorphic_pseudogene	protein_coding	2.70572	0.814137	2.12381	0.0422977	0.199598	1.37247	NA	0.121416	0	0.257181	0	0.0248726	4.73974	NA	0.0503667	0	0.1223	0.1223	0.010598	0.010598	FALSE	FALSE
isoComp_01134521	geneComp_00252574	ENST00000522717.1	ENSG00000172172.8	control	SMG7_KO_2_SMG6_KD	MRPL13	protein_coding	retained_intron	87.1171	106.44	71.2595	5.21278	2.79114	-0.578821	NA	6.28013	1.90048	11.0834	1.90048	1.72345	2.53769	NA	0.0734125	0.0177	0.154267	0.136567	0.0106026	1.08745e-21	NA	FALSE
isoComp_00458501	geneComp_00095098	ENST00000478793.1	ENSG00000184307.15	control	SMG7_KO_34_SMG5_KD	ZDHHC23	protein_coding	nonsense_mediated_decay	9.002	10.1318	6.36823	0.714532	0.245498	-0.669083	NA	1.88584	1.36289	1.59606	0.305528	0.0390778	0.226313	NA	0.215625	0.131567	0.251267	0.1197	0.0106151	0.0106151	TRUE	TRUE
isoComp_00916601	geneComp_00206344	ENST00000529237.5	ENSG00000133818.14	control	SMG7_KO_2_SMG5_KD	RRAS2	protein_coding	protein_coding	24.2194	30.5762	18.7619	0.729184	0.524414	-0.704309	NA	0.819556	0.0815728	2.07295	0.0815728	1.2651	4.50757	NA	0.0410792	0.00273333	0.110267	0.107533	0.0106159	0.0106159	FALSE	FALSE
isoComp_00820969	geneComp_00179175	ENST00000433695.1	ENSG00000217801.10	control	SMG7_KO_2	AL390719.1	transcribed_unprocessed_pseudogene	processed_transcript	5.10324	1.40832	3.64813	0.34227	0.263157	1.36693	NA	1.32241	0	0.979434	0	0.417158	6.62853	NA	0.220438	0	0.256333	0.256333	0.0106206	0.000146147	NA	FALSE
isoComp_00644321	geneComp_00137688	ENST00000412631.1	ENSG00000204802.3	control	SMG7_KO_34_SMG6_KD	AL590399.1	lncRNA	lncRNA	11.5835	8.22832	8.93577	0.60968	0.927818	0.118857	NA	2.24889	0.15787	2.19197	0.15787	0.57862	3.71338	NA	0.169488	0.0207667	0.237433	0.216667	0.0106226	0.0032202	NA	FALSE
isoComp_01091585	geneComp_00246629	ENST00000367554.7	ENSG00000135838.13	control	SMG7_KO_2_SMG6_KD	NPL	protein_coding	protein_coding	7.80293	6.05913	5.80614	0.112781	0.0740789	-0.0614261	NA	1.75388	0.53112	2.22455	0.280591	0.134674	2.04596	NA	0.21935	0.0885333	0.382733	0.2942	0.0106231	2.88181e-14	FALSE	FALSE
isoComp_00529469	geneComp_00121173	ENST00000392194.5	ENSG00000078018.20	control	SMG7_KO_34_SMG6_KD	MAP2	protein_coding	protein_coding	4.53494	1.39884	11.2843	0.0868717	0.15181	3.00301	NA	2.90174	0.727484	7.92229	0.130383	0.1669	3.42705	NA	0.601021	0.513	0.701967	0.188967	0.0106312	0.0106312	FALSE	FALSE
isoComp_00408218	geneComp_00087564	ENST00000313546.8	ENSG00000139323.14	control	SMG7_KO_34_SMG5_KD	POC1B	protein_coding	protein_coding	21.7054	16.4032	23.9278	0.673281	0.474957	0.544431	NA	11.8708	11.0729	12.1469	0.674721	0.342954	0.133438	NA	0.552525	0.675833	0.508567	-0.167267	0.0106322	3.04545e-10	FALSE	TRUE
isoComp_00468942	geneComp_00096976	ENST00000361518.10	ENSG00000198546.15	control	SMG7_KO_34_SMG5_KD	ZNF511	protein_coding	protein_coding	55.0017	74.3079	37.7755	4.01217	1.77065	-0.975876	NA	45.4106	65.9411	28.2756	5.33073	0.241212	-1.22133	NA	0.814562	0.885767	0.7523	-0.133467	0.0106455	0.0106455	FALSE	FALSE
isoComp_01051962	geneComp_00241628	ENST00000374822.8	ENSG00000099250.18	control	SMG7_KO_2_SMG6_KD	NRP1	protein_coding	protein_coding	22.8414	23.1919	21.2002	0.525498	0.475306	-0.129488	NA	0.984811	0.579981	2.65123	0.255134	0.276341	2.17335	NA	0.0435417	0.0246667	0.125433	0.100767	0.0106489	5.27522e-08	FALSE	FALSE
isoComp_00651004	geneComp_00140252	ENST00000657213.1	ENSG00000224897.8	control	SMG7_KO_34_SMG6_KD	POT1-AS1	lncRNA	lncRNA	1.59902	0.931579	1.59961	0.109645	0.119712	0.773555	NA	0.232125	0.027076	0.435878	0.027076	0.0584265	3.58809	NA	0.140958	0.0364667	0.272133	0.235667	0.0106515	0.0106515	NA	FALSE
isoComp_00927774	geneComp_00207685	ENST00000588679.1	ENSG00000141622.14	control	SMG7_KO_2_SMG5_KD	RNF165	protein_coding	protein_coding	2.39005	3.32157	1.41603	0.17342	0.155226	-1.2242	NA	0.573374	1.00252	0.199379	0.0430992	0.0275254	-2.27376	NA	0.227346	0.302133	0.140733	-0.1614	0.0106536	2.34182e-08	FALSE	FALSE
isoComp_00685639	geneComp_00157675	ENST00000525763.5	ENSG00000284969.1	control	SMG7_KO_34_SMG6_KD	AL049629.2	protein_coding	nonsense_mediated_decay	2.94579	1.82211	1.50858	0.558062	0.22737	-0.270785	NA	1.02531	0.328933	0.828853	0.105671	0.0776034	1.30742	NA	0.329979	0.204667	0.5708	0.366133	0.0106544	0.0106544	TRUE	TRUE
isoComp_00518916	geneComp_00120061	ENST00000589934.1	ENSG00000011132.12	control	SMG7_KO_34_SMG6_KD	APBA3	protein_coding	retained_intron	25.0071	20.2482	31.5017	0.593178	0.361295	0.637381	NA	4.55468	4.88868	4.1304	0.668418	0.386353	-0.242621	NA	0.186742	0.242233	0.1309	-0.111333	0.0106655	0.000698249	NA	FALSE
isoComp_00564221	geneComp_00125442	ENST00000432543.6	ENSG00000125814.17	control	SMG7_KO_34_SMG6_KD	NAPB	protein_coding	protein_coding	28.7269	16.8073	33.145	0.193084	0.613139	0.979279	NA	3.49309	5.11276	3.90952	0.975137	0.976194	-0.386244	NA	0.141633	0.3052	0.116967	-0.188233	0.0106711	9.15206e-15	FALSE	FALSE
isoComp_00510613	geneComp_00115966	ENST00000613958.1	ENSG00000275074.2	control	SMG7_KO_34_SMG5_KD	NUDT18	protein_coding	protein_coding	3.87257	5.92572	3.25166	0.327979	0.172403	-0.863819	NA	1.67832	3.02454	0.953632	0.273938	0.167121	-1.65492	NA	0.401508	0.508833	0.295133	-0.2137	0.0106762	0.00842266	FALSE	FALSE
isoComp_01061771	geneComp_00242790	ENST00000468331.1	ENSG00000106077.18	control	SMG7_KO_2_SMG6_KD	ABHD11	protein_coding	processed_transcript	26.0249	16.7237	44.3596	1.33389	1.23746	1.40682	NA	3.04129	0.295764	7.2675	0.295764	0.615303	4.57295	NA	0.100042	0.0175	0.1638	0.1463	0.0106829	1.20082e-15	NA	FALSE
isoComp_00463654	geneComp_00096084	ENST00000336128.12	ENSG00000188785.12	control	SMG7_KO_34_SMG5_KD	ZNF548	protein_coding	protein_coding	10.4343	7.36336	17.1753	0.539178	0.672154	1.22078	NA	6.13117	4.68506	9.02762	0.0874311	0.171273	0.944799	NA	0.6092	0.6421	0.526567	-0.115533	0.0106896	2.18237e-07	FALSE	TRUE
isoComp_00604767	geneComp_00130771	ENST00000323703.11	ENSG00000163795.14	control	SMG7_KO_34_SMG6_KD	ZNF513	protein_coding	protein_coding	10.8601	11.5145	13.1721	0.321456	0.49594	0.193873	NA	7.42416	9.27681	8.59813	0.411056	0.576213	-0.109483	NA	0.672208	0.8069	0.651767	-0.155133	0.0106992	0.0106992	FALSE	FALSE
isoComp_00570318	geneComp_00126222	ENST00000545307.6	ENSG00000131966.14	control	SMG7_KO_34_SMG6_KD	ACTR10	protein_coding	nonsense_mediated_decay	63.4	60.3973	84.1669	2.21968	1.88003	0.478702	NA	16.2414	20.5128	19.6869	1.56692	1.00652	-0.0592565	NA	0.259942	0.341167	0.2344	-0.106767	0.0106999	1.49976e-11	TRUE	FALSE
isoComp_01026577	geneComp_00235527	ENST00000630418.1	ENSG00000274259.2	control	SMG7_KO_2_SMG5_KD	SYNGAP1-AS1	lncRNA	lncRNA	1.52188	1.48783	2.28852	0.20546	0.164348	0.61783	NA	0.639151	0.262674	1.47719	0.193351	0.137344	2.44734	NA	0.373304	0.1489	0.6454	0.4965	0.0107023	0.00958782	NA	FALSE
isoComp_00352891	geneComp_00080785	ENST00000261455.8	ENSG00000065600.12	control	SMG7_KO_34_SMG5_KD	PACC1	protein_coding	protein_coding	23.1487	22.8992	16.9826	0.284628	0.451418	-0.431023	NA	10.7496	9.95839	9.98651	0.717553	0.90111	0.00406314	NA	0.467033	0.434467	0.586467	0.152	0.0107035	0.0107035	FALSE	FALSE
isoComp_00445270	geneComp_00092739	ENST00000306910.9	ENSG00000171574.18	control	SMG7_KO_34_SMG5_KD	ZNF584	protein_coding	protein_coding	15.8648	20.7498	10.5502	0.98678	0.519109	-0.975157	NA	3.84316	3.87179	3.4675	0.586563	0.143946	-0.158671	NA	0.254692	0.187467	0.3316	0.144133	0.0107086	8.49979e-05	FALSE	FALSE
isoComp_01044147	geneComp_00240786	ENST00000540838.1	ENSG00000073614.13	control	SMG7_KO_2_SMG6_KD	KDM5A	protein_coding	processed_transcript	30.9199	22.3285	29.4307	0.400186	1.59439	0.398282	NA	6.73417	6.5048	5.14077	0.591006	0.556751	-0.338932	NA	0.226546	0.292367	0.174067	-0.1183	0.0107133	1.17523e-33	NA	FALSE
isoComp_01156008	geneComp_00256467	ENST00000439513.1	ENSG00000197785.14	control	SMG7_KO_2_SMG6_KD	ATAD3A	protein_coding	retained_intron	91.8951	115.541	74.6954	5.55462	1.6773	-0.629243	NA	7.64762	1.25613	10.1369	0.883649	2.33451	3.00254	NA	0.0851	0.0109333	0.134733	0.1238	0.0107228	7.62247e-93	NA	FALSE
isoComp_00984863	geneComp_00216687	ENST00000546537.6	ENSG00000198270.13	control	SMG7_KO_2_SMG5_KD	TMEM116	protein_coding	nonsense_mediated_decay	15.0054	11.2834	11.5059	0.520707	0.571569	0.0281393	NA	1.79213	0.248049	2.33898	0.248049	0.132905	3.18632	NA	0.113908	0.0205	0.2039	0.1834	0.0107373	2.61397e-27	TRUE	TRUE
isoComp_00636241	geneComp_00136117	ENST00000458672.5	ENSG00000189212.12	control	SMG7_KO_34_SMG6_KD	DPY19L2P1	transcribed_unprocessed_pseudogene	processed_transcript	17.9309	8.81909	19.228	0.122771	0.401208	1.12363	NA	12.0481	4.97638	13.115	0.201108	0.4005	1.39625	NA	0.662408	0.565033	0.682167	0.117133	0.0107387	4.61985e-05	NA	FALSE
isoComp_01068066	geneComp_00243575	ENST00000477448.1	ENSG00000112320.12	control	SMG7_KO_2_SMG6_KD	SOBP	protein_coding	retained_intron	9.78659	10.2587	8.24539	0.471655	0.490353	-0.314846	NA	2.97223	1.92746	2.94452	0.476082	0.389496	0.608762	NA	0.3042	0.1845	0.3541	0.1696	0.0107436	0.00374832	NA	FALSE
isoComp_00610536	geneComp_00131636	ENST00000342287.9	ENSG00000167081.18	control	SMG7_KO_34_SMG6_KD	PBX3	protein_coding	protein_coding	31.3683	34.1758	29.4227	1.36327	0.894169	-0.215976	NA	10.4594	11.0817	12.5201	1.24137	0.426003	0.175913	NA	0.340363	0.322467	0.4261	0.103633	0.0107438	3.64907e-09	FALSE	FALSE
isoComp_00516203	geneComp_00119749	ENST00000673709.1	ENSG00000288558.1	control	SMG7_KO_34_SMG5_KD	DUS4L-BCAP29	protein_coding	nonsense_mediated_decay	6.76475	4.89305	12.1165	0.661743	0.903997	1.30642	NA	0.792983	0.171382	2.31025	0.0974024	0.201515	3.67718	NA	0.110871	0.0371333	0.190333	0.1532	0.0107567	1.9227e-26	TRUE	TRUE
isoComp_00427787	geneComp_00090154	ENST00000525180.1	ENSG00000160172.10	control	SMG7_KO_34_SMG5_KD	FAM86C2P	transcribed_unprocessed_pseudogene	processed_transcript	4.28846	4.608	5.95986	0.0906442	0.469733	0.37043	NA	1.03011	0.714858	1.82052	0.0536897	0.363194	1.33649	NA	0.24315	0.155333	0.300033	0.1447	0.0107568	3.18673e-06	NA	FALSE
isoComp_00960136	geneComp_00212248	ENST00000643230.2	ENSG00000170381.14	control	SMG7_KO_2_SMG5_KD	SEMA3E	protein_coding	protein_coding	3.24642	2.83188	3.07891	0.025425	0.126649	0.120253	NA	2.20768	1.54469	2.52869	0.186954	0.0500005	0.707455	NA	0.684046	0.544833	0.825467	0.280633	0.0107581	0.00539218	FALSE	FALSE
isoComp_01015794	geneComp_00229300	ENST00000582695.1	ENSG00000255121.2	control	SMG7_KO_2_SMG5_KD	CCDC84-DT	lncRNA	lncRNA	5.19429	8.20985	2.22962	0.406879	0.106197	-1.87586	NA	0.883271	1.45488	0.0361565	0.390646	0.0361565	-4.9881	NA	0.131246	0.174233	0.0174	-0.156833	0.0107594	0.00341735	NA	FALSE
isoComp_00760990	geneComp_00168502	ENST00000406197.5	ENSG00000146910.12	control	SMG7_KO_2	CNPY1	protein_coding	protein_coding	2.12444	1.71878	3.12965	0.298405	0.247853	0.860847	NA	1.09768	0.12196	1.90761	0.12196	0.0797783	3.86114	NA	0.395971	0.0609667	0.6139	0.552933	0.0107675	0.00833509	TRUE	TRUE
isoComp_00919313	geneComp_00206678	ENST00000538274.5	ENSG00000135709.12	control	SMG7_KO_2_SMG5_KD	KIAA0513	protein_coding	protein_coding	2.00183	2.12621	1.07582	0.0681408	0.0510112	-0.976271	NA	1.34062	1.57094	0.556919	0.0259153	0.00786464	-1.47957	NA	0.654129	0.739967	0.520033	-0.219933	0.0107679	0.0107679	FALSE	FALSE
isoComp_00391501	geneComp_00085435	ENST00000672612.1	ENSG00000125375.15	control	SMG7_KO_34_SMG5_KD	DMAC2L	protein_coding	protein_coding	19.6705	24.3555	16.0847	0.841807	0.681037	-0.598255	NA	3.42423	8.5227	0.834603	0.418564	0.834603	-3.33666	NA	0.14865	0.350633	0.0482	-0.302433	0.010771	1.3183e-28	FALSE	FALSE
isoComp_00908462	geneComp_00205303	ENST00000415942.5	ENSG00000125826.20	control	SMG7_KO_2_SMG5_KD	RBCK1	protein_coding	nonsense_mediated_decay	89.786	73.2785	76.4308	2.66448	1.13587	0.0607579	NA	6.11545	8.86717	0.913129	1.89623	0.913129	-3.26549	NA	0.0633167	0.123133	0.0118	-0.111333	0.0107725	1.74638e-15	TRUE	TRUE
isoComp_01200864	geneComp_00276872	ENST00000653239.1	ENSG00000281404.2	control	SMG7_KO_2_SMG6_KD	LINC01176	lncRNA	lncRNA	9.08298	0.597937	9.90976	0.0819162	0.318248	4.02831	NA	1.44513	0.223781	1.67642	0.0259211	0.0466977	2.85073	NA	0.218479	0.390433	0.169633	-0.2208	0.0107733	0.00374849	NA	FALSE
isoComp_01044180	geneComp_00240791	ENST00000412271.1	ENSG00000073737.16	control	SMG7_KO_2_SMG6_KD	DHRS9	protein_coding	protein_coding	2.09165	0.118083	7.02791	0.0329367	0.20748	5.78	NA	0.683305	0.10067	2.31139	0.0503443	0.219158	4.39065	NA	0.326471	0.666667	0.329533	-0.337133	0.0107767	0.0107767	FALSE	FALSE
isoComp_01149736	geneComp_00255312	ENST00000589332.7	ENSG00000186496.12	control	SMG7_KO_2_SMG6_KD	ZNF396	protein_coding	protein_coding	1.1294	0.619662	0.781948	0.0453481	0.029608	0.330829	NA	0.742398	0.532495	0.439698	0.0375293	0.0264498	-0.270654	NA	0.673121	0.862367	0.561433	-0.300933	0.0107812	0.00102913	FALSE	FALSE
isoComp_01131461	geneComp_00252042	ENST00000569343.5	ENSG00000169752.17	control	SMG7_KO_2_SMG6_KD	NRG4	protein_coding	processed_transcript	4.94146	2.00944	9.70929	0.476803	0.50493	2.26689	NA	0.604159	0.0455035	1.51178	0.0455035	0.311802	4.77704	NA	0.10655	0.0160333	0.158967	0.142933	0.0107812	8.48458e-09	NA	TRUE
isoComp_01027938	geneComp_00236461	ENST00000613308.4	ENSG00000278023.6	control	SMG7_KO_2_SMG5_KD	RDM1	protein_coding	protein_coding	20.1147	19.9367	20.5988	1.00051	1.30577	0.0471099	NA	2.47269	5.94466	0.598313	1.15341	0.598313	-3.29113	NA	0.116	0.305167	0.0315333	-0.273633	0.0107829	7.55443e-13	FALSE	FALSE
isoComp_00428892	geneComp_00090291	ENST00000617975.2	ENSG00000160999.10	control	SMG7_KO_34_SMG5_KD	SH2B2	protein_coding	nonsense_mediated_decay	3.4307	4.25893	2.33543	0.252368	0.311963	-0.86402	NA	0.155021	0.049011	0.373728	0.049011	0.120088	2.70103	NA	0.0492833	0.0115333	0.152233	0.1407	0.0107852	0.0107852	TRUE	TRUE
isoComp_00087063	geneComp_00010787	ENST00000318357.9	ENSG00000163126.15	control	SMG5_KD	ANKRD23	protein_coding	protein_coding	7.18583	2.30139	2.93691	0.152709	0.153401	0.350439	NA	2.97873	1.73108	1.29356	0.22369	0.0995574	-0.417519	NA	0.457733	0.746233	0.442533	-0.3037	0.0107866	7.56686e-08	FALSE	FALSE
isoComp_01018530	geneComp_00230768	ENST00000560962.6	ENSG00000259248.7	control	SMG7_KO_2_SMG5_KD	USP3-AS1	lncRNA	lncRNA	1.07658	0.729735	2.09237	0.0600466	0.210618	1.50693	NA	0.09191	0	0.265362	0	0.0465808	4.78326	NA	0.07475	0	0.1301	0.1301	0.0107878	0.0107878	NA	FALSE
isoComp_00862998	geneComp_00199900	ENST00000451681.5	ENSG00000010626.15	control	SMG7_KO_2_SMG5_KD	LRRC23	protein_coding	nonsense_mediated_decay	5.04612	5.37127	4.30246	0.339703	0.185309	-0.319437	NA	2.52615	2.06561	3.04094	0.723101	0.126918	0.555714	NA	0.501875	0.375933	0.710133	0.3342	0.0107878	0.0107878	TRUE	TRUE
isoComp_00634044	geneComp_00135649	ENST00000314589.10	ENSG00000187098.15	control	SMG7_KO_34_SMG6_KD	MITF	protein_coding	protein_coding	2.2758	2.06949	3.21028	0.122464	0.0864225	0.630955	NA	0.515427	0.319107	1.58706	0.156415	0.0988202	2.27879	NA	0.204863	0.1585	0.493533	0.335033	0.0107906	0.0107906	FALSE	FALSE
isoComp_00904581	geneComp_00204735	ENST00000566433.6	ENSG00000121281.13	control	SMG7_KO_2_SMG5_KD	ADCY7	protein_coding	protein_coding	7.05782	5.73867	7.52948	0.14769	0.505742	0.391236	NA	0.228531	0.0372439	0.842753	0.0372439	0.310362	4.17393	NA	0.0316958	0.00616667	0.111267	0.1051	0.0107906	0.000143061	FALSE	FALSE
isoComp_00895966	geneComp_00203649	ENST00000368986.8	ENSG00000112333.11	control	SMG7_KO_2_SMG5_KD	NR2E1	protein_coding	protein_coding	2.72996	2.02322	2.68634	0.103667	0.063531	0.407233	NA	2.4632	1.96495	2.19226	0.0456011	0.137607	0.157166	NA	0.918754	0.973867	0.814833	-0.159033	0.0107908	2.19828e-05	FALSE	FALSE
isoComp_01152902	geneComp_00255978	ENST00000368715.5	ENSG00000196154.12	control	SMG7_KO_2_SMG6_KD	S100A4	protein_coding	protein_coding	5.02245	3.58777	9.4979	0.666348	1.0446	1.40203	NA	2.01942	0.760291	4.61821	0.283238	0.485924	2.58698	NA	0.385996	0.204167	0.4873	0.283133	0.0107933	0.00196583	FALSE	FALSE
isoComp_00379697	geneComp_00083880	ENST00000230173.10	ENSG00000112414.15	control	SMG7_KO_34_SMG5_KD	ADGRG6	protein_coding	protein_coding	21.1717	12.1686	17.4759	1.45235	0.626206	0.521841	NA	12.3654	8.0833	7.50897	0.440665	0.222473	-0.106194	NA	0.579783	0.685233	0.43	-0.255233	0.0107947	2.48718e-09	FALSE	FALSE
isoComp_01110524	geneComp_00249079	ENST00000339562.9	ENSG00000153234.14	control	SMG7_KO_2_SMG6_KD	NR4A2	protein_coding	protein_coding	3.75661	2.7703	3.99731	0.10406	0.0327295	0.527394	NA	2.52878	1.60224	3.02375	0.0522749	0.103264	0.912039	NA	0.676412	0.579733	0.756933	0.1772	0.0108168	0.0108168	FALSE	FALSE
isoComp_00820778	geneComp_00179062	ENST00000667852.1	ENSG00000215866.8	control	SMG7_KO_2	LINC01356	lncRNA	lncRNA	1.43678	1.11078	1.58182	0.0598725	0.299353	0.506175	NA	0.113461	0.153535	0	0.0239607	0	-4.03153	NA	0.0829042	0.137067	0	-0.137067	0.0108182	0.0108182	NA	FALSE
isoComp_00439303	geneComp_00091816	ENST00000540331.1	ENSG00000167562.12	control	SMG7_KO_34_SMG5_KD	ZNF701	protein_coding	protein_coding	7.36833	4.19778	8.71947	0.185144	0.0873081	1.05284	NA	1.31613	1.13276	1.2501	0.0788624	0.11847	0.141018	NA	0.191517	0.272633	0.143567	-0.129067	0.0108191	1.45304e-05	FALSE	FALSE
isoComp_00619922	geneComp_00133054	ENST00000594396.1	ENSG00000173480.11	control	SMG7_KO_34_SMG6_KD	ZNF417	protein_coding	protein_coding	14.6811	13.3207	18.9576	1.02152	0.608849	0.50879	NA	2.26769	3.32829	2.24674	0.281469	0.655611	-0.56487	NA	0.156425	0.251333	0.116567	-0.134767	0.0108265	9.33554e-05	FALSE	FALSE
isoComp_00895897	geneComp_00203635	ENST00000444391.5	ENSG00000112290.13	control	SMG7_KO_2_SMG5_KD	WASF1	protein_coding	protein_coding	45.2895	64.5181	39.5749	1.22579	0.418943	-0.704978	NA	2.83683	1.36804	7.11347	1.36804	0.616608	2.36996	NA	0.0692208	0.0204333	0.1799	0.159467	0.0108333	3.37295e-15	FALSE	FALSE
isoComp_00627996	geneComp_00134538	ENST00000602023.1	ENSG00000182141.10	control	SMG7_KO_34_SMG6_KD	ZNF708	protein_coding	protein_coding	7.673	6.23397	8.65049	0.783888	0.232914	0.471985	NA	1.16913	0.389992	1.8993	0.124725	0.335294	2.255	NA	0.145408	0.0661	0.218067	0.151967	0.0108384	0.00917809	FALSE	TRUE
isoComp_00574794	geneComp_00126787	ENST00000487816.5	ENSG00000135502.18	control	SMG7_KO_34_SMG6_KD	SLC26A10	protein_coding	retained_intron	6.13713	4.37829	4.84894	0.242274	0.247873	0.146985	NA	0.926327	1.31391	0.691889	0.0538662	0.13929	-0.915486	NA	0.168296	0.300633	0.143667	-0.156967	0.010841	0.0030729	NA	FALSE
isoComp_00634687	geneComp_00135769	ENST00000356444.6	ENSG00000187764.11	control	SMG7_KO_34_SMG6_KD	SEMA4D	protein_coding	protein_coding	9.9982	10.4485	11.0088	0.130456	0.926761	0.0752984	NA	2.49248	2.89153	1.33247	0.219242	0.219394	-1.11192	NA	0.25215	0.276433	0.126233	-0.1502	0.0108433	1.36428e-13	FALSE	FALSE
isoComp_00627170	geneComp_00134372	ENST00000486022.1	ENSG00000181016.9	control	SMG7_KO_34_SMG6_KD	LSMEM1	protein_coding	processed_transcript	7.6462	2.06675	12.2363	0.137244	0.706879	2.55995	NA	0.604152	0.452721	0.68372	0.072477	0.280307	0.58421	NA	0.0982083	0.222467	0.0536667	-0.1688	0.0108506	0.0108506	NA	FALSE
isoComp_00369729	geneComp_00082673	ENST00000512104.5	ENSG00000103599.20	control	SMG7_KO_34_SMG5_KD	IQCH	protein_coding	protein_coding	4.41858	2.23757	7.52729	0.0750596	0.606878	1.74568	NA	0.359491	0.370188	0.134789	0.0807016	0.0936265	-1.39276	NA	0.0866875	0.163433	0.0177	-0.145733	0.0108526	0.000675011	FALSE	TRUE
isoComp_00925228	geneComp_00207445	ENST00000394942.2	ENSG00000140006.11	control	SMG7_KO_2_SMG5_KD	WDR89	protein_coding	protein_coding	11.2995	15.5068	10.3643	0.236765	0.38882	-0.580821	NA	0.932464	0.184853	2.20615	0.184853	1.09182	3.50759	NA	0.0888208	0.0116	0.213067	0.201467	0.0108536	0.0108536	FALSE	FALSE
isoComp_00606113	geneComp_00130950	ENST00000515406.2	ENSG00000164296.7	control	SMG7_KO_34_SMG6_KD	TIGD6	protein_coding	protein_coding	5.92561	6.40893	5.90816	0.330008	0.543868	-0.117184	NA	2.60561	3.32237	1.79215	0.235686	0.131083	-0.886828	NA	0.446113	0.5191	0.3119	-0.2072	0.0108558	0.0108558	FALSE	FALSE
isoComp_00380155	geneComp_00083928	ENST00000488649.5	ENSG00000112812.16	control	SMG7_KO_34_SMG5_KD	PRSS16	protein_coding	retained_intron	22.0229	14.4132	22.0489	0.467515	0.691954	0.612966	NA	1.67808	1.62033	0.175578	0.409515	0.175578	-3.13506	NA	0.0846875	0.112967	0.00803333	-0.104933	0.0108566	2.13964e-12	NA	FALSE
isoComp_00867319	geneComp_00200363	ENST00000557971.5	ENSG00000054690.14	control	SMG7_KO_2_SMG5_KD	PLEKHH1	protein_coding	retained_intron	13.7192	12.3033	16.2375	0.26955	0.310903	0.399996	NA	0.612833	1.38912	0.155183	0.184407	0.155183	-3.08238	NA	0.0475208	0.1129	0.00923333	-0.103667	0.0108617	0.000154227	NA	FALSE
isoComp_00430740	geneComp_00090551	ENST00000618772.4	ENSG00000162775.16	control	SMG7_KO_34_SMG5_KD	RBM15	protein_coding	protein_coding	20.7846	18.6337	24.4155	1.58318	0.318315	0.389699	NA	2.10709	0.454656	5.17836	0.454656	0.69182	3.48104	NA	0.0956125	0.0229	0.211467	0.188567	0.0108684	0.000283855	FALSE	FALSE
isoComp_00225612	geneComp_00046304	ENST00000587209.5	ENSG00000131470.14	control	SMG7_KO_34	PSMC3IP	protein_coding	protein_coding	121.08	62.557	176.284	2.09497	1.55499	1.49451	NA	42.384	23.4389	46.8666	2.58888	2.20919	0.999346	NA	0.357783	0.372933	0.266133	-0.1068	0.0108723	5.05997e-26	FALSE	FALSE
isoComp_01150942	geneComp_00255543	ENST00000426304.5	ENSG00000187736.12	control	SMG7_KO_2_SMG6_KD	NHEJ1	protein_coding	protein_coding	7.81155	12.6159	6.27746	0.877372	0.574668	-1.00583	NA	0.468401	0.411005	0.95508	0.186864	0.205525	1.19681	NA	0.0666	0.0318333	0.160333	0.1285	0.0108967	0.000936344	FALSE	FALSE
isoComp_00360531	geneComp_00081588	ENST00000535992.5	ENSG00000087494.16	control	SMG7_KO_34_SMG5_KD	PTHLH	protein_coding	protein_coding	3.53196	2.59654	2.52924	0.0560475	0.137487	-0.03774	NA	0.790383	1.31494	0.182905	0.185249	0.182905	-2.77997	NA	0.240121	0.5044	0.0656	-0.4388	0.010899	9.57905e-08	FALSE	FALSE
isoComp_00416364	geneComp_00088575	ENST00000369251.6	ENSG00000146263.11	control	SMG7_KO_34_SMG5_KD	MMS22L	protein_coding	protein_coding	36.1625	28.5551	32.4969	1.29013	0.736423	0.186489	NA	4.09301	0.606579	5.92661	0.322502	0.20987	3.26728	NA	0.11255	0.0212667	0.1823	0.161033	0.0109047	4.27042e-09	FALSE	FALSE
isoComp_00549795	geneComp_00123541	ENST00000531234.5	ENSG00000110675.13	control	SMG7_KO_34_SMG6_KD	ELMOD1	protein_coding	protein_coding	3.97359	5.32238	2.05559	0.336336	0.0815391	-1.36822	NA	0.742457	1.45358	0.274541	0.147783	0.0482652	-2.36279	NA	0.169738	0.2717	0.132133	-0.139567	0.0109092	0.0109092	FALSE	FALSE
isoComp_00911337	geneComp_00205675	ENST00000503362.2	ENSG00000129128.13	control	SMG7_KO_2_SMG5_KD	SPCS3	protein_coding	protein_coding	54.4676	55.1892	53.7374	3.3216	0.807087	-0.0384526	NA	44.3194	49.7567	41.7224	1.3873	0.81118	-0.254015	NA	0.819246	0.905333	0.776367	-0.128967	0.0109161	0.0109161	FALSE	FALSE
isoComp_01044152	geneComp_00240787	ENST00000200557.11	ENSG00000073670.14	control	SMG7_KO_2_SMG6_KD	ADAM11	protein_coding	protein_coding	9.28197	11.5905	6.98665	0.289039	0.166855	-0.729453	NA	5.44368	8.12372	3.80363	0.182314	0.273833	-1.09275	NA	0.579108	0.700967	0.545833	-0.155133	0.010922	0.000227747	FALSE	TRUE
isoComp_00548527	geneComp_00123397	ENST00000508257.5	ENSG00000109184.15	control	SMG7_KO_34_SMG6_KD	DCUN1D4	protein_coding	processed_transcript	38.9368	28.5238	41.137	1.09669	0.911615	0.528113	NA	4.39163	0.38444	5.24229	0.38444	0.70791	3.73507	NA	0.0910667	0.0125667	0.127233	0.114667	0.0109226	3.95675e-17	NA	FALSE
isoComp_00543308	geneComp_00122745	ENST00000221480.6	ENSG00000104883.8	control	SMG7_KO_34_SMG6_KD	PEX11G	protein_coding	protein_coding	2.78374	3.96119	1.43806	0.199298	0.0227872	-1.45545	NA	2.12533	3.47941	0.988308	0.308197	0.0376963	-1.80542	NA	0.748596	0.875067	0.6884	-0.186667	0.0109252	0.000482662	FALSE	FALSE
isoComp_00356438	geneComp_00081155	ENST00000264716.9	ENSG00000075426.12	control	SMG7_KO_34_SMG5_KD	FOSL2	protein_coding	protein_coding	6.2332	3.69441	3.6253	0.144725	0.0370581	-0.0271677	NA	5.31217	3.57895	2.92651	0.0652921	0.231402	-0.289462	NA	0.86855	0.970333	0.806133	-0.1642	0.0109268	1.76559e-05	FALSE	FALSE
isoComp_01158792	geneComp_00257123	ENST00000391839.6	ENSG00000203667.10	control	SMG7_KO_2_SMG6_KD	COX20	protein_coding	processed_transcript	33.9425	36.9065	26.2921	2.07149	0.8349	-0.489088	NA	12.8406	12.9186	12.8213	0.892279	0.782299	-0.010896	NA	0.393979	0.350133	0.4896	0.139467	0.0109313	0.0109313	NA	FALSE
isoComp_01176480	geneComp_00264280	ENST00000457356.9	ENSG00000235531.11	control	SMG7_KO_2_SMG6_KD	MSC-AS1	lncRNA	lncRNA	1.90491	1.63683	2.42505	0.0727851	0.253228	0.564261	NA	0.118799	0.302581	0.0568761	0.07961	0.0312504	-2.22466	NA	0.0621208	0.181767	0.0218333	-0.159933	0.0109362	0.0109362	NA	FALSE
isoComp_00629016	geneComp_00134707	ENST00000332047.9	ENSG00000182923.17	control	SMG7_KO_34_SMG6_KD	CEP63	protein_coding	protein_coding	23.9194	11.9355	17.9927	0.267668	0.426287	0.591743	NA	6.46427	4.57505	4.1332	0.402919	0.644372	-0.146193	NA	0.291771	0.383367	0.229067	-0.1543	0.0109371	4.26176e-09	FALSE	FALSE
isoComp_00407482	geneComp_00087475	ENST00000650359.1	ENSG00000138709.19	control	SMG7_KO_34_SMG5_KD	LARP1B	protein_coding	protein_coding	31.6923	25.0078	34.9191	0.548508	0.278595	0.481477	NA	1.68739	4.29245	0.615146	0.524684	0.615146	-2.78289	NA	0.0587333	0.171633	0.0174333	-0.1542	0.0109432	9.53863e-12	FALSE	FALSE
isoComp_00953556	geneComp_00211329	ENST00000428101.6	ENSG00000166407.14	control	SMG7_KO_2_SMG5_KD	LMO1	protein_coding	protein_coding	1.11594	1.80722	0.241786	0.171388	0.0117162	-2.85146	NA	0.671772	1.3667	0.034907	0.188234	0.034907	-4.93813	NA	0.455792	0.7544	0.139267	-0.615133	0.0109496	0.0109496	FALSE	FALSE
isoComp_00394267	geneComp_00085805	ENST00000358502.10	ENSG00000128335.14	control	SMG7_KO_34_SMG5_KD	APOL2	protein_coding	protein_coding	15.1324	10.7418	12.1148	0.136254	0.925797	0.173384	NA	5.48999	5.23056	4.28635	0.154963	0.286159	-0.286608	NA	0.375025	0.4869	0.356333	-0.130567	0.0109634	6.26494e-20	FALSE	FALSE
isoComp_01030688	geneComp_00238050	ENST00000652551.1	ENSG00000286104.1	control	SMG7_KO_2_SMG5_KD	AC016629.3	lncRNA	lncRNA	4.27692	4.51353	3.58623	0.0477513	0.364508	-0.33096	NA	0.534967	0.355516	0.808046	0.119778	0.0526873	1.16225	NA	0.128329	0.0789	0.2271	0.1482	0.0109709	0.0109709	NA	FALSE
isoComp_00613380	geneComp_00131999	ENST00000504526.1	ENSG00000168538.16	control	SMG7_KO_34_SMG6_KD	TRAPPC11	protein_coding	processed_transcript	20.7159	17.2743	23.9757	0.109391	0.705983	0.472708	NA	1.82064	0.16924	2.97735	0.16924	0.791191	4.0589	NA	0.0782458	0.0097	0.122433	0.112733	0.0109733	2.01328e-13	NA	FALSE
isoComp_00507819	geneComp_00114085	ENST00000595116.1	ENSG00000269439.6	control	SMG7_KO_34_SMG5_KD	AC010618.3	lncRNA	lncRNA	2.33059	0.93054	5.13402	0.152421	0.331325	2.45134	NA	0.894256	0.0924882	3.06964	0.0924882	0.109811	4.90923	NA	0.268092	0.100833	0.601333	0.5005	0.0109795	0.0109795	NA	FALSE
isoComp_00945929	geneComp_00210152	ENST00000435541.2	ENSG00000161912.18	control	SMG7_KO_2_SMG5_KD	ADCY10P1	transcribed_unprocessed_pseudogene	processed_transcript	3.21529	1.28576	7.27282	0.136597	0.106196	2.4907	NA	0.76188	0.149414	2.55143	0.0784578	0.0865805	4.0061	NA	0.186275	0.109733	0.350933	0.2412	0.0109845	0.0096549	NA	FALSE
isoComp_00513554	geneComp_00117762	ENST00000642399.1	ENSG00000285035.1	control	SMG7_KO_34_SMG5_KD	AC091057.6	transcribed_unprocessed_pseudogene	transcribed_unprocessed_pseudogene	15.894	4.29086	22.119	0.777623	0.32209	2.36324	NA	7.68158	2.81325	10.6906	0.614995	0.313713	1.92226	NA	0.488479	0.6506	0.483533	-0.167067	0.0109928	0.0109928	NA	FALSE
isoComp_01111064	geneComp_00249154	ENST00000625720.1	ENSG00000154040.20	control	SMG7_KO_2_SMG6_KD	CABYR	protein_coding	processed_transcript	12.7577	13.9579	6.84564	0.759859	0.270166	-1.02675	NA	2.17366	3.66855	0.572311	0.361948	0.310161	-2.65928	NA	0.157663	0.263267	0.0810667	-0.1822	0.0109943	0.000320891	NA	FALSE
isoComp_00570033	geneComp_00126183	ENST00000506941.1	ENSG00000131697.18	control	SMG7_KO_34_SMG6_KD	NPHP4	protein_coding	retained_intron	15.7138	12.1426	14.0511	0.247464	0.649768	0.210451	NA	1.79464	0.127816	1.74665	0.127816	0.358449	3.67201	NA	0.100667	0.0102333	0.122533	0.1123	0.0109954	6.98138e-11	NA	FALSE
isoComp_01187924	geneComp_00269242	ENST00000476085.1	ENSG00000255152.8	control	SMG7_KO_2_SMG6_KD	MSH5-SAPCD1	protein_coding	nonsense_mediated_decay	13.5116	8.47844	9.84608	0.43845	0.466873	0.215515	NA	4.57889	4.0336	3.52523	0.304519	0.259482	-0.193836	NA	0.365217	0.4748	0.358067	-0.116733	0.0110017	0.0110017	TRUE	FALSE
isoComp_00709028	geneComp_00161930	ENST00000266254.12	ENSG00000100271.17	control	SMG7_KO_2	TTLL1	protein_coding	protein_coding	3.07313	3.76755	3.96368	0.0707918	0.0249883	0.0730248	NA	1.88022	3.49288	2.91975	0.068621	0.133206	-0.257763	NA	0.535654	0.9279	0.736767	-0.191133	0.0110045	0.0110045	FALSE	TRUE
isoComp_00347684	geneComp_00080222	ENST00000481643.5	ENSG00000016864.18	control	SMG7_KO_34_SMG5_KD	GLT8D1	protein_coding	nonsense_mediated_decay	37.1006	52.6716	28.2029	1.46132	0.391642	-0.900943	NA	2.71967	0.877889	4.45461	0.877889	0.335702	2.33008	NA	0.0857292	0.0167333	0.157767	0.141033	0.0110058	2.33359e-09	TRUE	TRUE
isoComp_00997976	geneComp_00221370	ENST00000655283.1	ENSG00000228063.2	control	SMG7_KO_2_SMG5_KD	LYPLAL1-DT	lncRNA	lncRNA	1.06276	0.729494	0.847323	0.172591	0.0713938	0.213301	NA	0.0787941	0.015059	0.285536	0.015059	0.0678718	3.55993	NA	0.0916583	0.0366667	0.3283	0.291633	0.0110082	0.0110082	NA	FALSE
isoComp_00442208	geneComp_00092212	ENST00000374987.4	ENSG00000169188.5	control	SMG7_KO_34_SMG5_KD	APEX2	protein_coding	protein_coding	12.6095	18.695	8.62069	1.3371	0.377839	-1.11588	NA	9.94931	15.5944	6.10082	0.952459	0.0581921	-1.35252	NA	0.780196	0.8357	0.711167	-0.124533	0.0110163	0.0110163	FALSE	FALSE
isoComp_00413045	geneComp_00088131	ENST00000480070.5	ENSG00000143374.17	control	SMG7_KO_34_SMG5_KD	TARS2	protein_coding	processed_transcript	40.869	54.484	47.1349	1.6732	1.046	-0.208996	NA	2.73674	0.895598	8.2004	0.459168	0.544622	3.18051	NA	0.0801125	0.0165333	0.1737	0.157167	0.0110163	3.78729e-05	NA	FALSE
isoComp_00593956	geneComp_00129270	ENST00000614012.4	ENSG00000153029.14	control	SMG7_KO_34_SMG6_KD	MR1	protein_coding	protein_coding	9.51601	4.56995	17.8891	0.0743486	0.62777	1.96648	NA	2.01963	1.54457	3.3861	0.0756002	0.494043	1.12736	NA	0.241813	0.338567	0.1898	-0.148767	0.0110172	2.37875e-14	FALSE	FALSE
isoComp_00585483	geneComp_00128093	ENST00000344029.6	ENSG00000143502.15	control	SMG7_KO_34_SMG6_KD	SUSD4	protein_coding	protein_coding	3.07004	4.93281	1.8716	0.471919	0.156271	-1.39337	NA	1.10111	1.3283	1.13411	0.144408	0.281818	-0.226181	NA	0.400054	0.269167	0.591467	0.3223	0.0110204	0.0110204	FALSE	FALSE
isoComp_00382339	geneComp_00084179	ENST00000489017.5	ENSG00000115109.14	control	SMG7_KO_34_SMG5_KD	EPB41L5	protein_coding	processed_transcript	10.1309	11.8143	8.60181	0.201626	0.613624	-0.457361	NA	1.28449	0.376175	2.15345	0.236456	0.227671	2.486	NA	0.132337	0.0314	0.249567	0.218167	0.0110241	3.0488e-07	NA	FALSE
isoComp_00452528	geneComp_00093931	ENST00000318753.13	ENSG00000178026.13	control	SMG7_KO_34_SMG5_KD	LRRC75B	protein_coding	protein_coding	8.25123	5.9118	7.33846	0.0550584	0.201716	0.311406	NA	0.824679	1.68904	0.179848	0.399859	0.179848	-3.16181	NA	0.11865	0.284633	0.0238667	-0.260767	0.0110248	0.00432685	FALSE	TRUE
isoComp_00630982	geneComp_00135095	ENST00000343769.6	ENSG00000184635.16	control	SMG7_KO_34_SMG6_KD	ZNF93	protein_coding	protein_coding	1.80852	0.851106	0.561406	0.0265475	0.0429216	-0.591673	NA	1.21883	0.711968	0.293738	0.0254253	0.0258209	-1.24911	NA	0.709788	0.839033	0.533033	-0.306	0.0110255	0.0110255	FALSE	FALSE
isoComp_00616792	geneComp_00132559	ENST00000306078.2	ENSG00000171126.8	control	SMG7_KO_34_SMG6_KD	KCNG3	protein_coding	protein_coding	2.43178	2.87794	2.14691	0.266257	0.122051	-0.421074	NA	0.680069	0.127993	0.883856	0.127993	0.148568	2.69544	NA	0.295854	0.0380667	0.420633	0.382567	0.0110327	0.00529243	FALSE	FALSE
isoComp_00357017	geneComp_00081210	ENST00000160373.8	ENSG00000077063.11	control	SMG7_KO_34_SMG5_KD	CTTNBP2	protein_coding	protein_coding	6.92386	7.46925	7.08014	0.122649	0.39034	-0.0770789	NA	2.82617	3.31605	1.8437	0.319665	0.174881	-0.843406	NA	0.407242	0.4441	0.263067	-0.181033	0.0110342	0.0110342	FALSE	TRUE
isoComp_00596184	geneComp_00129581	ENST00000369449.7	ENSG00000155962.13	control	SMG7_KO_34_SMG6_KD	CLIC2	protein_coding	protein_coding	1.5588	0.414275	2.71919	0.082156	0.286467	2.6854	NA	1.13414	0.414275	2.0491	0.082156	0.0859401	2.27894	NA	0.776433	1	0.773033	-0.226967	0.0110344	0.0110344	FALSE	FALSE
isoComp_00634472	geneComp_00135731	ENST00000624697.4	ENSG00000187608.10	control	SMG7_KO_34_SMG6_KD	ISG15	protein_coding	protein_coding	28.6219	17.7557	34.4175	1.16063	0.926049	0.954472	NA	12.9605	5.65433	19.1361	0.949393	0.177052	1.75708	NA	0.427187	0.327933	0.557	0.229067	0.0110358	0.0110358	FALSE	FALSE
isoComp_00601688	geneComp_00130292	ENST00000293695.8	ENSG00000161860.8	control	SMG7_KO_34_SMG6_KD	SYCE2	protein_coding	protein_coding	4.26449	0.844867	2.69618	0.153707	0.102063	1.66249	NA	2.08394	0.743678	1.37004	0.159849	0.0945257	0.872694	NA	0.589767	0.8709	0.510867	-0.360033	0.0110374	1.54024e-05	FALSE	FALSE
isoComp_00560512	geneComp_00124903	ENST00000367509.8	ENSG00000121481.11	control	SMG7_KO_34_SMG6_KD	RNF2	protein_coding	protein_coding	27.5101	35.544	14.4604	0.763369	0.560944	-1.29691	NA	9.9614	10.692	6.62281	1.68633	0.200103	-0.69019	NA	0.380846	0.299033	0.459233	0.1602	0.0110395	0.00149655	FALSE	FALSE
isoComp_01144550	geneComp_00254347	ENST00000336292.11	ENSG00000182253.15	control	SMG7_KO_2_SMG6_KD	SYNM	protein_coding	protein_coding	2.09814	2.70803	3.46452	0.0474924	0.158605	0.354252	NA	1.61492	2.53447	2.21245	0.187211	0.133717	-0.195215	NA	0.769004	0.9345	0.639067	-0.295433	0.0110405	4.27258e-15	FALSE	FALSE
isoComp_00868778	geneComp_00200521	ENST00000261369.9	ENSG00000064652.11	control	SMG7_KO_2_SMG5_KD	SNX24	protein_coding	protein_coding	20.8164	21.1202	13.4641	0.957769	0.652965	-0.649122	NA	13.32	14.3466	7.3177	0.596847	0.324059	-0.970278	NA	0.622742	0.679767	0.5472	-0.132567	0.0110414	0.0110414	FALSE	FALSE
isoComp_01201905	geneComp_00277437	ENST00000646855.1	ENSG00000284879.1	control	SMG7_KO_2_SMG6_KD	AC133644.3	lncRNA	lncRNA	12.2878	4.10405	20.2237	0.450626	0.216469	2.29813	NA	5.41157	1.06115	8.38162	0.0720582	0.232892	2.96979	NA	0.421867	0.268133	0.4144	0.146267	0.0110451	0.0063453	NA	FALSE
isoComp_01094691	geneComp_00247025	ENST00000560006.1	ENSG00000137872.16	control	SMG7_KO_2_SMG6_KD	SEMA6D	protein_coding	protein_coding	4.7393	6.3043	4.0748	0.191358	0.419112	-0.628356	NA	0.41118	0.133528	1.00338	0.133528	0.28	2.81977	NA	0.0921375	0.0202	0.2412	0.221	0.0110483	0.0110483	FALSE	FALSE
isoComp_01168268	geneComp_00260443	ENST00000562624.2	ENSG00000225930.4	control	SMG7_KO_2_SMG6_KD	LINC02249	lncRNA	lncRNA	4.8022	2.32355	5.05957	0.415071	0.277733	1.11934	NA	0.908046	0.904132	0.966616	0.0154588	0.0262657	0.095388	NA	0.210992	0.414033	0.1921	-0.221933	0.0110524	0.0110524	NA	FALSE
isoComp_00961414	geneComp_00212490	ENST00000424629.5	ENSG00000171469.11	control	SMG7_KO_2_SMG5_KD	ZNF561	protein_coding	protein_coding	19.438	19.8834	17.3523	0.967991	0.653628	-0.196332	NA	2.42017	0.49196	4.30281	0.49196	0.613422	3.10298	NA	0.127358	0.0259	0.2506	0.2247	0.0110546	6.66051e-17	FALSE	TRUE
isoComp_00434572	geneComp_00091121	ENST00000587624.6	ENSG00000164669.13	control	SMG7_KO_34_SMG5_KD	INTS4P1	transcribed_unprocessed_pseudogene	processed_transcript	5.60587	0.614948	8.63502	0.0261179	0.147986	3.79006	NA	1.20383	0.259235	1.54232	0.0513397	0.122605	2.52748	NA	0.239533	0.421867	0.1788	-0.243067	0.0110593	0.000311253	NA	FALSE
isoComp_01080119	geneComp_00245161	ENST00000663987.1	ENSG00000125462.18	control	SMG7_KO_2_SMG6_KD	C1orf61	protein_coding	processed_transcript	3.86282	4.88629	4.74493	0.540667	0.143861	-0.0422665	NA	0.549705	0.290261	0.974305	0.0802984	0.0681502	1.71289	NA	0.155708	0.0639667	0.2051	0.141133	0.0110726	7.99048e-05	NA	FALSE
isoComp_00925918	geneComp_00207509	ENST00000561308.5	ENSG00000140471.17	control	SMG7_KO_2_SMG5_KD	LINS1	protein_coding	protein_coding	16.8004	17.1047	22.2652	0.303618	0.867786	0.380203	NA	4.19971	5.41264	4.61469	0.322448	0.346599	-0.229637	NA	0.253937	0.316567	0.2088	-0.107767	0.0110757	4.50567e-11	FALSE	FALSE
isoComp_01168709	geneComp_00260682	ENST00000458080.1	ENSG00000226471.6	control	SMG7_KO_2_SMG6_KD	Z93930.2	lncRNA	lncRNA	2.45187	1.96394	1.73729	0.0587485	0.33972	-0.175962	NA	1.53879	0.732548	1.27134	0.104936	0.142628	0.787097	NA	0.622654	0.371733	0.7631	0.391367	0.0110881	0.000417232	NA	FALSE
isoComp_01178610	geneComp_00265202	ENST00000608637.1	ENSG00000237840.6	control	SMG7_KO_2_SMG6_KD	FAM21FP	transcribed_unprocessed_pseudogene	processed_transcript	1.3151	0.860074	0.841133	0.15606	0.113265	-0.0317545	NA	0.667215	0.747565	0.411444	0.153086	0.0851862	-0.846028	NA	0.556854	0.872933	0.4809	-0.392033	0.0110888	0.000173175	NA	FALSE
isoComp_01043496	geneComp_00240731	ENST00000262752.5	ENSG00000072133.11	control	SMG7_KO_2_SMG6_KD	RPS6KA6	protein_coding	protein_coding	4.83856	4.55102	3.49802	0.166281	0.036582	-0.378697	NA	2.901	2.40688	3.23791	0.800135	0.0968982	0.426366	NA	0.652533	0.530933	0.925733	0.3948	0.0110888	0.0110888	FALSE	FALSE
isoComp_00649045	geneComp_00139362	ENST00000473898.1	ENSG00000219438.8	control	SMG7_KO_34_SMG6_KD	TAFA5	protein_coding	processed_transcript	2.89196	6.27845	0.208707	0.169326	0.0578167	-4.84563	NA	0.0897786	0	0.102734	0	0.0525921	3.49485	NA	0.0909583	0	0.4056	0.4056	0.011094	0.00108108	NA	FALSE
isoComp_00782243	geneComp_00171503	ENST00000527708.5	ENSG00000166840.13	control	SMG7_KO_2	GLYATL1	protein_coding	nonsense_mediated_decay	2.07828	0.821111	1.24293	0.158061	0.172531	0.592189	NA	0.677907	0.0528423	0.630241	0.0528423	0.0571561	3.34881	NA	0.339954	0.0468333	0.516567	0.469733	0.0110943	0.0110943	TRUE	TRUE
isoComp_00361018	geneComp_00081649	ENST00000491835.1	ENSG00000089050.16	control	SMG7_KO_34_SMG5_KD	RBBP9	protein_coding	processed_transcript	35.6441	33.2897	28.5456	0.878352	0.585823	-0.221738	NA	6.26354	2.91721	5.47121	0.752067	0.679794	0.904968	NA	0.173125	0.0866	0.1909	0.1043	0.0111035	3.60173e-05	NA	FALSE
isoComp_00899170	geneComp_00204019	ENST00000323926.10	ENSG00000115414.20	control	SMG7_KO_2_SMG5_KD	FN1	protein_coding	protein_coding	11.824	21.3505	3.42044	0.261579	0.191999	-2.63848	NA	2.78816	7.67155	0.209583	0.415585	0.209583	-5.12856	NA	0.191663	0.3598	0.0554	-0.3044	0.0111043	6.0736e-28	FALSE	FALSE
isoComp_00409796	geneComp_00087749	ENST00000495068.5	ENSG00000140553.18	control	SMG7_KO_34_SMG5_KD	UNC45A	protein_coding	retained_intron	56.0646	46.7379	49.4653	1.60945	0.230144	0.0818089	NA	11.7848	1.55146	12.1069	1.55146	0.237111	2.95606	NA	0.190579	0.0352667	0.244733	0.209467	0.0111063	2.92913e-35	NA	FALSE
isoComp_01131195	geneComp_00252007	ENST00000462320.5	ENSG00000169599.12	control	SMG7_KO_2_SMG6_KD	NFU1	protein_coding	protein_coding	52.8301	42.5477	52.7858	3.32219	0.972216	0.311001	NA	10.9478	5.41022	12.7717	1.54331	0.793396	1.23765	NA	0.202038	0.123167	0.2421	0.118933	0.0111096	2.57397e-22	FALSE	FALSE
isoComp_00603559	geneComp_00130601	ENST00000609092.5	ENSG00000163281.12	control	SMG7_KO_34_SMG6_KD	GNPDA2	protein_coding	protein_coding	15.2684	12.2416	18.1523	0.675632	0.0961497	0.567971	NA	0.756841	0.217984	2.38945	0.151654	0.304898	3.3957	NA	0.0474917	0.0185667	0.131633	0.113067	0.0111121	0.0111121	FALSE	FALSE
isoComp_01100609	geneComp_00247704	ENST00000600100.6	ENSG00000142530.11	control	SMG7_KO_2_SMG6_KD	FAM71E1	protein_coding	protein_coding	7.94946	12.417	4.77555	1.48033	0.0803054	-1.37672	NA	5.01089	7.10658	3.8442	0.594089	0.301922	-0.884751	NA	0.653808	0.577367	0.8053	0.227933	0.0111148	0.0111148	FALSE	FALSE
isoComp_00480234	geneComp_00100948	ENST00000413231.5	ENSG00000226419.8	control	SMG7_KO_34_SMG5_KD	SLC16A1-AS1	lncRNA	lncRNA	31.6803	13.4318	37.5985	0.865984	0.457307	1.48434	NA	2.89011	0.430416	7.59205	0.22095	0.737476	4.10945	NA	0.0782375	0.0302667	0.202233	0.171967	0.0111177	3.07015e-53	NA	FALSE
isoComp_00496820	geneComp_00108059	ENST00000417404.2	ENSG00000250462.8	control	SMG7_KO_34_SMG5_KD	LRRC37BP1	transcribed_unprocessed_pseudogene	processed_transcript	15.0005	12.0557	14.5655	0.524906	0.533402	0.272632	NA	10.2253	8.80643	8.95474	0.390727	0.175277	0.0240666	NA	0.679483	0.731967	0.6156	-0.116367	0.0111199	0.00961261	NA	FALSE
isoComp_00662440	geneComp_00145470	ENST00000665223.1	ENSG00000237975.7	control	SMG7_KO_34_SMG6_KD	FLG-AS1	lncRNA	lncRNA	3.67239	3.74305	2.32478	0.189113	0.0723817	-0.684777	NA	1.37526	1.13916	1.09484	0.115138	0.0582141	-0.0567415	NA	0.400179	0.3033	0.4703	0.167	0.0111301	6.57391e-05	NA	FALSE
isoComp_00186565	geneComp_00041453	ENST00000443831.1	ENSG00000081479.15	control	SMG7_KO_34	LRP2	protein_coding	protein_coding	3.71078	5.79253	3.80327	0.17917	0.067623	-0.605653	NA	0.808582	1.96624	0.691447	0.0139359	0.0805628	-1.49435	NA	0.205171	0.339933	0.182633	-0.1573	0.0111365	0.0111365	FALSE	FALSE
isoComp_01122091	geneComp_00250684	ENST00000320650.9	ENSG00000164136.17	control	SMG7_KO_2_SMG6_KD	IL15	protein_coding	protein_coding	4.30116	2.27307	7.3139	0.31838	0.15687	1.68164	NA	0.722592	0.493265	0.63574	0.0708076	0.112243	0.359636	NA	0.190471	0.217	0.0873667	-0.129633	0.01114	9.2432e-05	FALSE	FALSE
isoComp_00886051	geneComp_00202454	ENST00000629425.2	ENSG00000103599.20	control	SMG7_KO_2_SMG5_KD	IQCH	protein_coding	protein_coding	4.41858	2.23757	6.76847	0.0750596	0.198485	1.59259	NA	0.800542	0.697614	0.878758	0.16659	0.111902	0.328827	NA	0.201513	0.308233	0.131033	-0.1772	0.0111428	3.38174e-09	FALSE	FALSE
isoComp_01190504	geneComp_00270610	ENST00000547474.1	ENSG00000259075.6	control	SMG7_KO_2_SMG6_KD	POC1B-GALNT4	protein_coding	protein_coding	1.63822	1.38086	1.06705	0.122707	0.147803	-0.368899	NA	0.26927	0.0197341	0.16658	0.0197341	0.0251657	2.57013	NA	0.160692	0.0122	0.1558	0.1436	0.0111484	0.00032045	FALSE	FALSE
isoComp_00768033	geneComp_00169465	ENST00000285947.5	ENSG00000155542.12	control	SMG7_KO_2	SETD9	protein_coding	protein_coding	28.7361	18.152	31.4953	0.673308	1.75754	0.794674	NA	2.74673	4.29534	3.97723	0.713728	0.401142	-0.110741	NA	0.103321	0.234433	0.1259	-0.108533	0.0111493	3.61743e-22	FALSE	TRUE
isoComp_00022541	geneComp_00002429	ENST00000360864.9	ENSG00000101152.11	control	SMG5_KD	DNAJC5	protein_coding	protein_coding	34.6088	38.6152	39.8363	1.01316	0.58875	0.0449021	NA	15.4542	24.0507	19.8134	0.948361	1.44145	-0.279474	NA	0.427975	0.6224	0.4966	-0.1258	0.011152	0.011152	FALSE	TRUE
isoComp_00287017	geneComp_00055286	ENST00000409092.1	ENSG00000184898.7	control	SMG7_KO_34	RBM43	protein_coding	protein_coding	2.08848	1.96478	2.37065	0.159803	0.0737582	0.269661	NA	0.349903	0.573547	0.23511	0.0642772	0.0431885	-1.25142	NA	0.163258	0.290567	0.0985667	-0.192	0.0111525	0.000747914	FALSE	FALSE
isoComp_00435204	geneComp_00091212	ENST00000375751.8	ENSG00000165025.15	control	SMG7_KO_34_SMG5_KD	SYK	protein_coding	protein_coding	12.9321	10.9031	12.3643	0.469131	0.253571	0.18129	NA	2.81016	3.64166	2.25843	0.323037	0.288339	-0.686857	NA	0.222213	0.3375	0.183267	-0.154233	0.0111624	0.0111624	FALSE	FALSE
isoComp_00427749	geneComp_00090149	ENST00000596099.1	ENSG00000160117.16	control	SMG7_KO_34_SMG5_KD	ANKLE1	protein_coding	retained_intron	2.19414	1.86479	2.69528	0.324112	0.13352	0.529053	NA	0.256881	0.112793	0.652015	0.058742	0.127276	2.43063	NA	0.108883	0.0514333	0.2394	0.187967	0.0111741	0.0111741	NA	FALSE
isoComp_01151257	geneComp_00255611	ENST00000512335.5	ENSG00000188002.10	control	SMG7_KO_2_SMG6_KD	AC026412.1	transcribed_unprocessed_pseudogene	processed_transcript	17.8205	19.2505	18.4817	1.61603	1.50302	-0.0587618	NA	4.66832	3.4943	6.37444	0.47014	0.278884	0.865433	NA	0.298004	0.185767	0.3511	0.165333	0.0111861	2.62054e-34	NA	FALSE
isoComp_01111052	geneComp_00249154	ENST00000399496.7	ENSG00000154040.20	control	SMG7_KO_2_SMG6_KD	CABYR	protein_coding	protein_coding	12.7577	13.9579	6.84564	0.759859	0.270166	-1.02675	NA	6.63697	6.57032	4.08578	0.159923	0.156906	-0.684019	NA	0.530513	0.474533	0.5969	0.122367	0.0111885	0.000320891	FALSE	FALSE
isoComp_00385546	geneComp_00084576	ENST00000613624.1	ENSG00000117868.17	control	SMG7_KO_34_SMG5_KD	ESYT2	protein_coding	protein_coding	27.504	32.6542	21.8814	0.909015	0.283434	-0.577343	NA	1.61127	0.37396	3.13232	0.37396	0.903859	3.0328	NA	0.0668167	0.0112667	0.142133	0.130867	0.0111892	6.91896e-06	FALSE	FALSE
isoComp_00506879	geneComp_00113555	ENST00000586139.5	ENSG00000267470.6	control	SMG7_KO_34_SMG5_KD	ZNF571-AS1	lncRNA	lncRNA	7.97661	1.34348	15.7925	0.0927028	0.407711	3.54541	NA	0.434376	0.219642	0.712186	0.0599751	0.0666005	1.65298	NA	0.0706375	0.171433	0.0453667	-0.126067	0.0111894	1.41313e-05	NA	FALSE
isoComp_00891216	geneComp_00203082	ENST00000437579.1	ENSG00000107954.10	control	SMG7_KO_2_SMG5_KD	NEURL1	protein_coding	protein_coding	1.46882	2.09217	0.668732	0.139241	0.0811286	-1.63096	NA	0.693843	1.28722	0.141149	0.143764	0.0732568	-3.10138	NA	0.426717	0.6116	0.187833	-0.423767	0.0111915	0.0111915	FALSE	FALSE
isoComp_00146018	geneComp_00025656	ENST00000655126.1	ENSG00000237877.7	control	SMG5_KD	LINC01473	lncRNA	lncRNA	1.98296	0.392093	0.488871	0.0809213	0.0642041	0.311138	NA	0.234962	0	0.312343	0	0.0360402	5.01052	NA	0.1722	0	0.664467	0.664467	0.0111997	0.0111997	NA	FALSE
isoComp_00408381	geneComp_00087590	ENST00000316334.5	ENSG00000139517.9	control	SMG7_KO_34_SMG5_KD	LNX2	protein_coding	protein_coding	8.32276	8.04392	9.77352	0.663602	0.284078	0.280661	NA	6.94047	7.50036	5.96642	0.347124	0.171589	-0.3296	NA	0.844017	0.940767	0.611167	-0.3296	0.0112032	0.0112032	FALSE	FALSE
isoComp_00545474	geneComp_00123011	ENST00000222803.10	ENSG00000106080.11	control	SMG7_KO_34_SMG6_KD	FKBP14	protein_coding	protein_coding	12.3672	9.38936	11.4989	0.430346	0.532997	0.292113	NA	8.40791	7.42788	7.19724	0.347952	0.208187	-0.0454456	NA	0.684638	0.792567	0.629267	-0.1633	0.0112034	0.000418313	FALSE	TRUE
isoComp_00484821	geneComp_00103020	ENST00000648011.1	ENSG00000231752.6	control	SMG7_KO_34_SMG5_KD	EMBP1	transcribed_unprocessed_pseudogene	processed_transcript	2.53081	0.675101	2.45282	0.184883	0.313571	1.84592	NA	0.137125	0.13322	0.071534	0.0219419	0.0176282	-0.812758	NA	0.0877792	0.232533	0.0299	-0.202633	0.0112157	0.0112157	NA	FALSE
isoComp_00557348	geneComp_00124470	ENST00000370198.5	ENSG00000117569.18	control	SMG7_KO_34_SMG6_KD	PTBP2	protein_coding	protein_coding	77.5264	37.7321	94.7673	1.2227	3.12846	1.32836	NA	14.4538	0.754805	29.029	0.754805	1.72939	5.24676	NA	0.142096	0.0189	0.307467	0.288567	0.0112202	1.32617e-24	FALSE	FALSE
isoComp_01079021	geneComp_00244993	ENST00000348616.9	ENSG00000124215.17	control	SMG7_KO_2_SMG6_KD	CDH26	protein_coding	protein_coding	5.9405	0.885012	8.31583	0.224328	0.218115	3.21761	NA	2.56772	0.202775	3.88369	0.0186135	0.126791	4.19374	NA	0.429358	0.257533	0.4685	0.210967	0.0112249	0.00789481	FALSE	FALSE
isoComp_01194614	geneComp_00272921	ENST00000589025.6	ENSG00000266916.7	control	SMG7_KO_2_SMG6_KD	ZNF793-AS1	lncRNA	lncRNA	11.6892	2.76937	12.6047	0.140251	0.512207	2.18228	NA	5.85855	2.20191	5.79286	0.0655245	0.791374	1.39147	NA	0.543808	0.8019	0.466067	-0.335833	0.0112256	4.17718e-16	NA	FALSE
isoComp_00415693	geneComp_00088471	ENST00000274276.8	ENSG00000145623.13	control	SMG7_KO_34_SMG5_KD	OSMR	protein_coding	protein_coding	6.86057	2.14327	5.11444	0.0696584	0.167465	1.25086	NA	3.74808	0.944438	3.10882	0.0445001	0.0223202	1.70827	NA	0.536083	0.442933	0.608933	0.166	0.0112377	8.32365e-09	FALSE	FALSE
isoComp_00613840	geneComp_00132069	ENST00000334462.10	ENSG00000168890.14	control	SMG7_KO_34_SMG6_KD	TMEM150A	protein_coding	protein_coding	6.69943	7.46727	3.02391	0.78189	0.268444	-1.30133	NA	1.08587	3.60537	0.167334	0.250745	0.167334	-4.3496	NA	0.150704	0.4873	0.0657	-0.4216	0.0112537	0.0112537	FALSE	FALSE
isoComp_00417917	geneComp_00088808	ENST00000615505.4	ENSG00000148290.10	control	SMG7_KO_34_SMG5_KD	SURF1	protein_coding	protein_coding	66.3547	48.6713	94.6842	3.38384	2.44567	0.959908	NA	20.6147	6.00079	33.192	2.49437	1.35263	2.46564	NA	0.293583	0.118733	0.350533	0.2318	0.0112549	0.000252266	FALSE	FALSE
isoComp_00342456	geneComp_00078449	ENST00000610928.4	ENSG00000286261.1	control	SMG7_KO_34	AC022137.3	protein_coding	protein_coding	4.4905	3.52095	3.47386	0.224336	0.227071	-0.0193706	NA	3.25051	3.20046	2.48843	0.289317	0.289114	-0.361757	NA	0.733542	0.905933	0.713933	-0.192	0.0112578	0.0112578	FALSE	FALSE
isoComp_01089366	geneComp_00246353	ENST00000439493.5	ENSG00000134317.18	control	SMG7_KO_2_SMG6_KD	GRHL1	protein_coding	nonsense_mediated_decay	7.8033	6.11972	4.8848	0.0747688	0.390217	-0.324569	NA	0.949878	0.108321	1.02442	0.108321	0.26964	3.12805	NA	0.102308	0.0173333	0.2039	0.186567	0.0112629	7.96959e-12	TRUE	TRUE
isoComp_00388252	geneComp_00084951	ENST00000507320.5	ENSG00000121236.21	control	SMG7_KO_34_SMG5_KD	TRIM6	protein_coding	protein_coding	1.87254	1.32386	0.874659	0.0889023	0.0523857	-0.592415	NA	0.373605	0.0422126	0.220629	0.0236358	0.0202293	2.1431	NA	0.166242	0.0345	0.251367	0.216867	0.0112645	0.00385142	FALSE	FALSE
isoComp_00893427	geneComp_00203325	ENST00000392580.5	ENSG00000109956.13	control	SMG7_KO_2_SMG5_KD	B3GAT1	protein_coding	protein_coding	2.36866	4.22837	0.920842	0.210743	0.0971472	-2.1869	NA	0.585883	1.79893	0.0380904	0.715377	0.0380904	-5.23325	NA	0.191058	0.411567	0.0345	-0.377067	0.0112646	0.000345098	FALSE	FALSE
isoComp_00388380	geneComp_00084972	ENST00000407202.6	ENSG00000121417.14	control	SMG7_KO_34_SMG5_KD	ZNF211	protein_coding	protein_coding	12.3572	12.5893	11.0805	0.316278	0.292647	-0.184018	NA	1.35557	0.674991	2.0116	0.197432	0.423256	1.56134	NA	0.112308	0.0543333	0.181733	0.1274	0.0112718	1.08376e-08	FALSE	FALSE
isoComp_00212580	geneComp_00044539	ENST00000372816.3	ENSG00000116990.11	control	SMG7_KO_34	MYCL	protein_coding	protein_coding	4.10533	6.21135	3.09762	0.280257	0.0730446	-1.00142	NA	2.00363	3.96726	1.13477	0.457001	0.0558578	-1.79672	NA	0.484508	0.6375	0.367167	-0.270333	0.0112762	0.0112762	FALSE	FALSE
isoComp_00858322	geneComp_00197925	ENST00000647779.1	ENSG00000285815.1	control	SMG7_KO_2	WRB-SH3BGR	protein_coding	protein_coding	1.08105	0.930858	0.951451	0.103979	0.194479	0.0312354	NA	0.430509	0.878761	0.442961	0.0646606	0.166231	-0.97241	NA	0.428275	0.953067	0.420933	-0.532133	0.0112765	0.0112765	FALSE	TRUE
isoComp_00647379	geneComp_00138714	ENST00000565833.1	ENSG00000214174.8	control	SMG7_KO_34_SMG6_KD	AMZ2P1	transcribed_unprocessed_pseudogene	transcribed_unprocessed_pseudogene	8.03195	6.14895	6.01609	0.231305	0.404827	-0.0314623	NA	4.13388	2.69823	3.63781	0.366528	0.301096	0.429684	NA	0.522008	0.436067	0.603333	0.167267	0.0112773	0.0112773	NA	FALSE
isoComp_00579389	geneComp_00127383	ENST00000273960.7	ENSG00000138642.14	control	SMG7_KO_34_SMG6_KD	HERC6	protein_coding	protein_coding	7.39389	5.65239	11.8929	0.0914006	0.411281	1.07183	NA	1.04226	0.202235	2.52145	0.142168	0.146535	3.57623	NA	0.123696	0.0355	0.2117	0.1762	0.0112801	1.26951e-13	TRUE	TRUE
isoComp_00457627	geneComp_00094921	ENST00000327678.10	ENSG00000183569.18	control	SMG7_KO_34_SMG5_KD	SERHL2	protein_coding	protein_coding	1.10585	0.554095	0.646015	0.172405	0.0631172	0.21779	NA	0.520636	0.425173	0.0828348	0.141676	0.0828348	-2.22885	NA	0.588329	0.766967	0.108	-0.658967	0.0112829	0.0112829	FALSE	TRUE
isoComp_00438319	geneComp_00091693	ENST00000457807.5	ENSG00000166979.13	control	SMG7_KO_34_SMG5_KD	EVA1C	protein_coding	nonsense_mediated_decay	4.4063	4.58076	1.74667	0.345701	0.131361	-1.38589	NA	1.10224	1.44454	0.160361	0.306391	0.0371349	-3.0939	NA	0.227379	0.3259	0.0897	-0.2362	0.0112864	0.0112864	TRUE	FALSE
isoComp_00914527	geneComp_00206076	ENST00000553907.1	ENSG00000131966.14	control	SMG7_KO_2_SMG5_KD	ACTR10	protein_coding	nonsense_mediated_decay	63.4	60.3973	61.7276	2.21968	3.36189	0.0314257	NA	10.1907	1.49459	14.9689	0.996549	2.36046	3.31549	NA	0.148579	0.0236	0.240067	0.216467	0.0112882	9.43994e-13	TRUE	TRUE
isoComp_00464471	geneComp_00096267	ENST00000528258.5	ENSG00000196150.13	control	SMG7_KO_34_SMG5_KD	ZNF250	protein_coding	nonsense_mediated_decay	8.15623	7.32195	8.98695	0.279874	0.2347	0.295238	NA	1.04343	0.1419	1.67372	0.1419	0.243706	3.47045	NA	0.119237	0.0189	0.185433	0.166533	0.0112901	9.2134e-15	TRUE	TRUE
isoComp_00371196	geneComp_00082817	ENST00000418234.6	ENSG00000104881.16	control	SMG7_KO_34_SMG5_KD	PPP1R13L	protein_coding	protein_coding	12.0224	4.96372	19.3759	0.443807	0.478983	1.96261	NA	4.43105	2.87589	6.32184	0.221051	0.417329	1.13361	NA	0.400413	0.5964	0.325633	-0.270767	0.0112924	4.27023e-26	FALSE	FALSE
isoComp_01065635	geneComp_00243267	ENST00000402789.5	ENSG00000110066.15	control	SMG7_KO_2_SMG6_KD	KMT5B	protein_coding	protein_coding	19.8707	16.5821	17.2959	0.631493	0.532091	0.0607653	NA	2.88581	1.07279	3.40373	0.435971	0.296357	1.6566	NA	0.135979	0.063	0.197767	0.134767	0.011293	0.011293	FALSE	FALSE
isoComp_00435562	geneComp_00091278	ENST00000468003.5	ENSG00000165309.14	control	SMG7_KO_34_SMG5_KD	ARMC3	protein_coding	processed_transcript	3.36318	2.59045	6.47442	0.546901	0.300067	1.31821	NA	0.87162	1.11127	1.08742	0.378498	0.153243	-0.0310125	NA	0.287433	0.4014	0.170767	-0.230633	0.0112935	1.40439e-09	NA	FALSE
isoComp_00876475	geneComp_00201340	ENST00000651875.1	ENSG00000087085.15	control	SMG7_KO_2_SMG5_KD	ACHE	protein_coding	retained_intron	6.82742	3.32845	8.88331	0.198625	0.323548	1.41354	NA	1.22004	0.723334	0.939825	0.0295153	0.158804	0.373191	NA	0.188142	0.2187	0.105167	-0.113533	0.0112965	1.85641e-12	NA	TRUE
isoComp_00576044	geneComp_00126939	ENST00000436868.5	ENSG00000136261.15	control	SMG7_KO_34_SMG6_KD	BZW2	protein_coding	nonsense_mediated_decay	68.1707	71.9065	59.6561	2.82473	0.352383	-0.269411	NA	5.88477	0.858828	7.7868	0.559635	0.418838	3.16574	NA	0.0877167	0.0121333	0.130567	0.118433	0.0113079	6.13692e-101	TRUE	TRUE
isoComp_00570490	geneComp_00126244	ENST00000397015.7	ENSG00000132170.21	control	SMG7_KO_34_SMG6_KD	PPARG	protein_coding	protein_coding	19.2394	20.0877	23.9374	0.352729	0.661267	0.252839	NA	5.0973	6.83235	0.990646	0.701657	0.990646	-2.77356	NA	0.272492	0.3405	0.0438	-0.2967	0.0113097	9.47445e-43	FALSE	FALSE
isoComp_00607245	geneComp_00131127	ENST00000318410.12	ENSG00000164961.16	control	SMG7_KO_34_SMG6_KD	WASHC5	protein_coding	protein_coding	22.2981	16.7061	30.5554	0.383331	1.09644	0.870659	NA	19.0624	12.4242	27.4643	1.1028	0.285209	1.14377	NA	0.838596	0.745933	0.9008	0.154867	0.0113131	0.0113131	FALSE	FALSE
isoComp_00632345	geneComp_00135329	ENST00000548493.5	ENSG00000185664.14	control	SMG7_KO_34_SMG6_KD	PMEL	protein_coding	protein_coding	2.16956	2.16051	3.90379	0.183254	0.189996	0.850535	NA	1.10155	1.39136	1.58085	0.0921758	0.209067	0.182969	NA	0.512654	0.648033	0.411233	-0.2368	0.0113225	0.0113225	FALSE	FALSE
isoComp_00586029	geneComp_00128157	ENST00000597023.1	ENSG00000143847.15	control	SMG7_KO_34_SMG6_KD	PPFIA4	protein_coding	retained_intron	1.50497	2.16635	1.90978	0.299533	0.0561354	-0.180967	NA	0.0637478	0.0323157	0.244773	0.0323157	0.0442594	2.58995	NA	0.0473542	0.0118333	0.127433	0.1156	0.0113225	0.0105052	NA	FALSE
isoComp_00560305	geneComp_00124872	ENST00000581147.1	ENSG00000121101.15	control	SMG7_KO_34_SMG6_KD	TEX14	protein_coding	nonsense_mediated_decay	2.9862	1.15116	4.05054	0.031448	0.311967	1.80611	NA	0.178271	0	0.43761	0	0.131222	5.48417	NA	0.0449625	0	0.1101	0.1101	0.011327	0.011327	TRUE	TRUE
isoComp_00427585	geneComp_00090123	ENST00000378407.7	ENSG00000159884.12	control	SMG7_KO_34_SMG5_KD	CCDC107	protein_coding	protein_coding	6.75057	6.6611	5.48017	0.19241	0.222051	-0.281076	NA	1.33067	0.624683	1.60975	0.104078	0.392716	1.35166	NA	0.194688	0.0936333	0.291333	0.1977	0.0113323	0.0113323	FALSE	FALSE
isoComp_01133518	geneComp_00252417	ENST00000424629.5	ENSG00000171469.11	control	SMG7_KO_2_SMG6_KD	ZNF561	protein_coding	protein_coding	19.438	19.8834	19.7984	0.967991	0.67657	-0.00618098	NA	2.42017	0.49196	4.81077	0.49196	0.641119	3.26362	NA	0.127358	0.0259	0.2423	0.2164	0.0113343	7.06212e-11	FALSE	TRUE
isoComp_01026001	geneComp_00235120	ENST00000415992.5	ENSG00000273066.5	control	SMG7_KO_2_SMG5_KD	AL355987.4	lncRNA	retained_intron	2.75677	2.37811	2.67203	0.0665195	0.106314	0.167456	NA	0.757803	1.01033	0.647519	0.0490825	0.0489043	-0.633924	NA	0.273504	0.424667	0.243467	-0.1812	0.0113386	0.00474655	NA	FALSE
isoComp_00538387	geneComp_00122162	ENST00000603544.5	ENSG00000100890.16	control	SMG7_KO_34_SMG6_KD	PRORP	protein_coding	protein_coding	22.9169	27.3599	16.5575	0.525031	0.912208	-0.724229	NA	2.0501	3.84437	0.173531	1.29047	0.173531	-4.3924	NA	0.078	0.141967	0.0098	-0.132167	0.0113402	3.16216e-08	FALSE	FALSE
isoComp_00428357	geneComp_00090228	ENST00000278949.9	ENSG00000160588.10	control	SMG7_KO_34_SMG5_KD	MPZL3	protein_coding	protein_coding	3.62486	2.70278	4.76164	0.154919	0.259438	0.814713	NA	2.93255	2.44617	3.73715	0.116631	0.0852775	0.609382	NA	0.81205	0.906333	0.787567	-0.118767	0.0113539	0.000832612	FALSE	TRUE
isoComp_00397444	geneComp_00086201	ENST00000433473.8	ENSG00000131238.17	control	SMG7_KO_34_SMG5_KD	PPT1	protein_coding	protein_coding	122.017	129.791	108.047	1.42622	3.03283	-0.264507	NA	12.3572	36.4025	1.49765	6.62924	1.49765	-4.59406	NA	0.09645	0.279733	0.0145	-0.265233	0.0113627	0.000355948	FALSE	TRUE
isoComp_00638051	geneComp_00136420	ENST00000589836.1	ENSG00000196867.8	control	SMG7_KO_34_SMG6_KD	ZFP28	protein_coding	nonsense_mediated_decay	7.15889	6.32577	7.30245	0.667849	0.380682	0.206835	NA	0.364022	0.796663	0.0520649	0.264272	0.0520649	-3.70012	NA	0.0521	0.125467	0.00736667	-0.1181	0.0113664	0.000635227	TRUE	TRUE
isoComp_00842426	geneComp_00188612	ENST00000520090.2	ENSG00000253392.3	control	SMG7_KO_2	AC119403.1	lncRNA	lncRNA	2.55989	2.07005	2.14512	0.0683351	0.0680279	0.0511492	NA	0.763754	0.933998	0.452868	0.0707601	0.00865513	-1.02818	NA	0.306279	0.4505	0.2118	-0.2387	0.0113671	0.0113671	NA	FALSE
isoComp_00233659	geneComp_00047338	ENST00000534360.1	ENSG00000137691.13	control	SMG7_KO_34	CFAP300	protein_coding	protein_coding	6.69553	7.75857	6.93635	0.379662	0.246959	-0.161395	NA	1.85984	0.210405	2.38816	0.210405	0.0726618	3.4437	NA	0.279575	0.0269667	0.3447	0.317733	0.0113693	5.55785e-06	FALSE	FALSE
isoComp_00668763	geneComp_00147914	ENST00000529978.1	ENSG00000250305.9	control	SMG7_KO_34_SMG6_KD	TRMT9B	protein_coding	retained_intron	2.28138	2.31809	2.76935	0.0726304	0.148103	0.255597	NA	0.295759	0.468094	0.198073	0.00783193	0.0468213	-1.20021	NA	0.118663	0.2021	0.0706333	-0.131467	0.0113696	0.0113696	NA	FALSE
isoComp_00635700	geneComp_00135995	ENST00000409994.3	ENSG00000188732.11	control	SMG7_KO_34_SMG6_KD	FAM221A	protein_coding	protein_coding	23.073	18.7635	26.586	0.345787	0.405757	0.502512	NA	4.61252	0.701711	8.04791	0.701711	0.501134	3.50104	NA	0.192821	0.0388333	0.303167	0.264333	0.0113728	1.95267e-25	FALSE	FALSE
isoComp_00492388	geneComp_00106425	ENST00000439547.5	ENSG00000242282.6	control	SMG7_KO_34_SMG5_KD	AC108488.1	lncRNA	lncRNA	6.38157	1.63668	16.7818	0.237421	1.02872	3.35013	NA	3.11033	0.568768	9.19477	0.0939444	1.28185	3.99132	NA	0.367629	0.3454	0.5423	0.1969	0.0113762	0.000751781	NA	FALSE
isoComp_01003760	geneComp_00224036	ENST00000667032.1	ENSG00000234772.2	control	SMG7_KO_2_SMG5_KD	LINC00412	lncRNA	lncRNA	3.84081	1.20686	8.29104	0.189715	0.436588	2.77013	NA	3.39476	0.539583	7.82772	0.221349	0.613922	3.83402	NA	0.758579	0.409467	0.941733	0.532267	0.0113767	0.0113767	NA	FALSE
isoComp_00471955	geneComp_00097710	ENST00000294484.7	ENSG00000204624.8	control	SMG7_KO_34_SMG5_KD	DISP3	protein_coding	protein_coding	1.55022	0.943595	1.82462	0.147387	0.0115087	0.944031	NA	1.13656	0.558592	1.58654	0.0439416	0.043896	1.48948	NA	0.717554	0.6183	0.8699	0.2516	0.0113784	0.0113784	FALSE	FALSE
isoComp_00389371	geneComp_00085112	ENST00000378980.8	ENSG00000122756.15	control	SMG7_KO_34_SMG5_KD	CNTFR	protein_coding	protein_coding	1.46298	2.73357	0.558162	0.0650599	0.0654789	-2.27168	NA	0.813201	1.8846	0	0.63515	0	-7.56575	NA	0.499133	0.682767	0	-0.682767	0.0113803	0.0113803	FALSE	FALSE
isoComp_00629802	geneComp_00134856	ENST00000490121.1	ENSG00000183597.16	control	SMG7_KO_34_SMG6_KD	TANGO2	protein_coding	processed_transcript	26.4765	12.69	55.1951	1.21587	3.97539	2.11997	NA	5.63371	0.703154	18.52	0.703154	3.97155	4.6995	NA	0.148779	0.0465	0.328767	0.282267	0.0113818	2.48833e-06	NA	FALSE
isoComp_00893828	geneComp_00203377	ENST00000265651.8	ENSG00000110429.14	control	SMG7_KO_2_SMG5_KD	FBXO3	protein_coding	protein_coding	29.6911	32.375	29.8015	1.99199	0.943685	-0.119456	NA	12.7259	16.7681	11.7587	0.445562	0.164001	-0.511628	NA	0.4303	0.5221	0.395033	-0.127067	0.0113872	4.78468e-05	FALSE	TRUE
isoComp_00644711	geneComp_00137789	ENST00000455036.8	ENSG00000205189.12	control	SMG7_KO_34_SMG6_KD	ZBTB10	protein_coding	protein_coding	11.5788	12.2477	7.3434	0.726296	0.272451	-0.737203	NA	5.93511	7.35672	3.03602	0.156797	0.191857	-1.2741	NA	0.503129	0.604967	0.4166	-0.188367	0.011391	0.0077356	FALSE	FALSE
isoComp_00557284	geneComp_00124458	ENST00000537428.2	ENSG00000117481.10	control	SMG7_KO_34_SMG6_KD	NSUN4	protein_coding	protein_coding	39.4909	23.8198	41.9319	0.236595	1.03204	0.815626	NA	3.58568	0.70988	5.94432	0.308305	0.677873	3.04811	NA	0.0854	0.0297667	0.142367	0.1126	0.0113974	2.62027e-09	FALSE	FALSE
isoComp_00621120	geneComp_00133251	ENST00000564186.5	ENSG00000174628.16	control	SMG7_KO_34_SMG6_KD	IQCK	protein_coding	protein_coding	12.8888	9.52312	10.6884	0.726999	0.0453794	0.166369	NA	1.22942	2.60406	0.288342	0.320539	0.288342	-3.13125	NA	0.103683	0.277367	0.0267667	-0.2506	0.0114032	1.96459e-05	FALSE	TRUE
isoComp_00620849	geneComp_00133201	ENST00000670898.1	ENSG00000174365.20	control	SMG7_KO_34_SMG6_KD	SNHG11	lncRNA	retained_intron	41.6039	26.2137	25.8833	1.28582	0.510184	-0.01829	NA	1.8477	3.2151	0.298135	0.291235	0.298135	-3.38771	NA	0.049975	0.123333	0.0117	-0.111633	0.0114051	6.72065e-15	NA	FALSE
isoComp_00584711	geneComp_00127987	ENST00000529450.5	ENSG00000143036.17	control	SMG7_KO_34_SMG6_KD	SLC44A3	protein_coding	protein_coding	4.76203	2.13109	12.1802	0.20297	0.363167	2.5093	NA	1.41941	0.185537	4.56605	0.107991	0.0942979	4.54859	NA	0.270329	0.0888	0.3759	0.2871	0.0114074	0.0114074	FALSE	FALSE
isoComp_00761563	geneComp_00168587	ENST00000357743.9	ENSG00000147533.17	control	SMG7_KO_2	GOLGA7	protein_coding	protein_coding	105.38	104.773	124.344	0.758825	1.05393	0.247045	NA	26.1418	18.2265	35.8267	2.13235	3.40473	0.974609	NA	0.246354	0.174267	0.287733	0.113467	0.0114115	0.000235374	FALSE	FALSE
isoComp_00394471	geneComp_00085828	ENST00000498704.6	ENSG00000128581.17	control	SMG7_KO_34_SMG5_KD	IFT22	protein_coding	protein_coding	28.098	37.3764	22.4383	2.12389	0.362465	-0.735905	NA	7.62434	7.83287	7.63737	1.15555	0.85767	-0.036418	NA	0.283971	0.207433	0.3411	0.133667	0.0114131	3.68125e-14	FALSE	TRUE
isoComp_00566203	geneComp_00125694	ENST00000593605.1	ENSG00000128000.16	control	SMG7_KO_34_SMG6_KD	ZNF780B	protein_coding	protein_coding	29.6001	19.2485	44.3053	0.758409	1.76662	1.20231	NA	6.01677	2.60415	10.7405	0.636231	0.784303	2.03999	NA	0.195658	0.133133	0.2419	0.108767	0.0114135	6.25546e-06	FALSE	FALSE
isoComp_00507317	geneComp_00113797	ENST00000594850.1	ENSG00000268093.1	control	SMG7_KO_34_SMG5_KD	AC022154.1	lncRNA	lncRNA	1.18041	0.72821	3.20362	0.122267	0.472673	2.1221	NA	0.208012	0.0319735	0.846732	0.0319735	0.0862318	4.35129	NA	0.124208	0.0658667	0.269867	0.204	0.0114136	0.000276263	NA	FALSE
isoComp_01081789	geneComp_00245399	ENST00000440906.6	ENSG00000127311.9	control	SMG7_KO_2_SMG6_KD	HELB	protein_coding	nonsense_mediated_decay	4.84522	3.21085	5.25181	0.089866	0.376207	0.70812	NA	0.638398	0.058599	0.928203	0.058599	0.0811601	3.77364	NA	0.117892	0.0174667	0.1798	0.162333	0.0114225	2.52135e-06	TRUE	TRUE
isoComp_00513553	geneComp_00117762	ENST00000566548.5	ENSG00000285035.1	control	SMG7_KO_34_SMG5_KD	AC091057.6	transcribed_unprocessed_pseudogene	processed_transcript	15.894	4.29086	22.119	0.777623	0.32209	2.36324	NA	8.21241	1.47761	11.4284	0.268899	0.466783	2.94283	NA	0.511521	0.3494	0.516467	0.167067	0.0114288	0.0109928	NA	FALSE
isoComp_00872509	geneComp_00200910	ENST00000636873.1	ENSG00000075043.18	control	SMG7_KO_2_SMG5_KD	KCNQ2	protein_coding	processed_transcript	19.508	31.9169	12.9094	0.625861	0.759796	-1.30523	NA	1.53752	0.818954	3.8102	0.419118	0.333494	2.20429	NA	0.109658	0.026	0.294633	0.268633	0.0114297	3.18545e-09	NA	FALSE
isoComp_00507989	geneComp_00114184	ENST00000602414.6	ENSG00000269893.8	control	SMG7_KO_34_SMG5_KD	SNHG8	lncRNA	lncRNA	341.89	223.175	488.805	13.2205	18.762	1.13105	NA	89.0419	2.69072	189.457	1.3982	21.8994	6.13246	NA	0.2242	0.0118	0.385367	0.373567	0.0114363	3.77565e-278	NA	FALSE
isoComp_01122064	geneComp_00250679	ENST00000511532.5	ENSG00000164124.11	control	SMG7_KO_2_SMG6_KD	TMEM144	protein_coding	nonsense_mediated_decay	7.40389	4.22705	10.75	0.227654	0.299133	1.34455	NA	1.25001	0.0879753	1.92289	0.0879753	0.325918	4.30219	NA	0.152658	0.0197	0.1787	0.159	0.0114383	2.40995e-05	TRUE	TRUE
isoComp_00407713	geneComp_00087499	ENST00000505486.1	ENSG00000138794.10	control	SMG7_KO_34_SMG5_KD	CASP6	protein_coding	protein_coding	21.8597	17.229	20.7997	1.20213	0.971685	0.271582	NA	4.4902	0.631203	5.84132	0.330442	0.495398	3.18991	NA	0.193062	0.0343333	0.280033	0.2457	0.0114525	3.52055e-09	FALSE	FALSE
isoComp_01178240	geneComp_00265047	ENST00000427401.9	ENSG00000237440.9	control	SMG7_KO_2_SMG6_KD	ZNF737	protein_coding	protein_coding	2.16137	0.210298	5.28331	0.0521357	0.535734	4.58664	NA	0.48539	0.153111	1.13962	0.00521661	0.0786287	2.81723	NA	0.445333	0.8182	0.2229	-0.5953	0.0114567	0.000722826	FALSE	FALSE
isoComp_00495267	geneComp_00107401	ENST00000503382.6	ENSG00000248587.8	control	SMG7_KO_34_SMG5_KD	GDNF-AS1	lncRNA	lncRNA	4.33889	3.77358	3.53256	0.309478	0.0614277	-0.09496	NA	1.99033	0.408694	2.17617	0.408694	0.165759	2.38444	NA	0.441342	0.0933	0.6149	0.5216	0.0114644	0.00111343	NA	FALSE
isoComp_00903664	geneComp_00204606	ENST00000483493.6	ENSG00000120159.13	control	SMG7_KO_2_SMG5_KD	CAAP1	protein_coding	nonsense_mediated_decay	30.264	23.5822	32.0541	0.7715	0.378844	0.442648	NA	3.25334	0.977803	5.05047	0.406526	0.196185	2.35698	NA	0.104604	0.0419333	0.157533	0.1156	0.0114689	4.18499e-10	TRUE	TRUE
isoComp_00617131	geneComp_00132625	ENST00000591046.1	ENSG00000171443.7	control	SMG7_KO_34_SMG6_KD	ZNF524	protein_coding	protein_coding	9.04835	9.03048	9.00191	0.0540741	0.535023	-0.00456665	NA	1.77958	2.6292	0.99981	0.21306	0.416757	-1.38602	NA	0.194292	0.291367	0.1066	-0.184767	0.0114706	0.0114706	FALSE	FALSE
isoComp_01032516	geneComp_00239530	ENST00000673720.1	ENSG00000288558.1	control	SMG7_KO_2_SMG5_KD	DUS4L-BCAP29	protein_coding	protein_coding	6.76475	4.89305	8.22677	0.661743	0.507132	0.7484	NA	1.11745	1.31453	0.616367	0.356923	0.14362	-1.0804	NA	0.163254	0.2729	0.0761	-0.1968	0.0114759	0.00767908	FALSE	TRUE
isoComp_01166985	geneComp_00259897	ENST00000562726.1	ENSG00000224578.5	control	SMG7_KO_2_SMG6_KD	HNRNPA1P48	protein_coding	processed_transcript	12.9267	24.3395	4.88203	0.303277	0.357295	-2.31539	NA	11.8328	23.0849	4.08438	0.338104	0.2905	-2.49586	NA	0.897658	0.9488	0.836867	-0.111933	0.0114806	0.0114806	NA	FALSE
isoComp_00998817	geneComp_00221687	ENST00000668596.1	ENSG00000228889.7	control	SMG7_KO_2_SMG5_KD	UBAC2-AS1	lncRNA	lncRNA	12.0112	4.83452	22.6506	0.489509	0.130552	2.22576	NA	3.80699	0.212302	6.5616	0.212302	0.886116	4.88565	NA	0.217204	0.0370333	0.290033	0.253	0.0114882	1.10707e-11	NA	FALSE
isoComp_00947054	geneComp_00210332	ENST00000652342.2	ENSG00000162775.16	control	SMG7_KO_2_SMG5_KD	RBM15	protein_coding	protein_coding	20.7846	18.6337	23.6347	1.58318	0.238211	0.342827	NA	7.78212	8.06205	6.86604	1.42226	0.11636	-0.231357	NA	0.379246	0.4258	0.290467	-0.135333	0.0114899	0.000545347	FALSE	FALSE
isoComp_01022510	geneComp_00232994	ENST00000589025.6	ENSG00000266916.7	control	SMG7_KO_2_SMG5_KD	ZNF793-AS1	lncRNA	lncRNA	11.6892	2.76937	19.6509	0.140251	1.76677	2.8225	NA	5.85855	2.20191	9.38483	0.0655245	0.531074	2.08657	NA	0.543808	0.8019	0.491067	-0.310833	0.0114912	2.59125e-11	NA	FALSE
isoComp_01011481	geneComp_00227148	ENST00000641079.1	ENSG00000248498.4	control	SMG7_KO_2_SMG5_KD	ASNSP1	transcribed_unprocessed_pseudogene	processed_transcript	43.153	2.13513	77.6379	0.20211	0.399531	5.17781	NA	17.2448	0.627643	32.3139	0.172894	0.789139	5.66371	NA	0.358617	0.286333	0.416133	0.1298	0.0114967	0.000187051	NA	FALSE
isoComp_00675013	geneComp_00151319	ENST00000620711.1	ENSG00000259972.3	control	SMG7_KO_34_SMG6_KD	AC009120.2	lncRNA	lncRNA	18.3889	8.40446	23.4711	0.435698	0.675454	1.48056	NA	6.00804	0.4686	8.39997	0.288028	0.808653	4.13521	NA	0.255567	0.0583333	0.356767	0.298433	0.0114969	1.98659e-13	NA	FALSE
isoComp_00366899	geneComp_00082312	ENST00000336095.10	ENSG00000101236.17	control	SMG7_KO_34_SMG5_KD	RNF24	protein_coding	protein_coding	7.2507	5.41997	7.34017	0.363952	0.0399491	0.436833	NA	1.2302	0.268455	1.8467	0.117977	0.631771	2.73723	NA	0.164733	0.0489333	0.251633	0.2027	0.011499	3.04221e-17	FALSE	FALSE
isoComp_01037260	geneComp_00240054	ENST00000537103.2	ENSG00000032742.17	control	SMG7_KO_2_SMG6_KD	IFT88	protein_coding	protein_coding	10.4863	10.8397	5.38238	0.216288	0.148657	-1.00866	NA	0.834673	1.38398	0.127977	0.316609	0.0572661	-3.33671	NA	0.0746958	0.126867	0.0242333	-0.102633	0.0115025	0.00887323	FALSE	FALSE
isoComp_00992866	geneComp_00218983	ENST00000423014.3	ENSG00000215845.11	control	SMG7_KO_2_SMG5_KD	TSTD1	protein_coding	protein_coding	21.5289	32.8491	0.0619465	1.85586	0.0442557	-8.83515	NA	7.42868	16.0676	0	0.638799	0	-10.6508	NA	0.278316	0.4942	0	-0.4942	0.0115028	0.0115028	FALSE	FALSE
isoComp_00506509	geneComp_00113381	ENST00000591950.1	ENSG00000267198.1	control	SMG7_KO_34_SMG5_KD	AC091132.4	lncRNA	lncRNA	12.9035	12.1114	9.8671	0.344325	0.463083	-0.295394	NA	1.90551	2.37582	0.206882	0.0928862	0.206882	-3.4595	NA	0.139054	0.196233	0.0199	-0.176333	0.0115077	1.38873e-05	NA	FALSE
isoComp_00671396	geneComp_00149331	ENST00000527128.5	ENSG00000254876.5	control	SMG7_KO_34_SMG6_KD	SUGT1P4-STRA6LP	lncRNA	retained_intron	2.92616	0.872234	4.85693	0.14466	0.197222	2.46378	NA	1.9463	0.351875	3.15884	0.108876	0.274631	3.13039	NA	0.582133	0.381033	0.648033	0.267	0.0115124	0.0115124	NA	FALSE
isoComp_00917262	geneComp_00206426	ENST00000439493.5	ENSG00000134317.18	control	SMG7_KO_2_SMG5_KD	GRHL1	protein_coding	nonsense_mediated_decay	7.8033	6.11972	12.7478	0.0747688	0.186413	1.05749	NA	0.949878	0.108321	1.95604	0.108321	0.128878	4.05452	NA	0.102308	0.0173333	0.1533	0.135967	0.0115254	8.89867e-13	TRUE	TRUE
isoComp_00555337	geneComp_00124205	ENST00000393353.7	ENSG00000115641.19	control	SMG7_KO_34_SMG6_KD	FHL2	protein_coding	protein_coding	21.5367	20.2947	30.2887	0.503462	0.474337	0.577442	NA	9.73241	7.10047	15.1073	0.677703	1.25894	1.08818	NA	0.445146	0.3499	0.4979	0.148	0.011527	1.80909e-05	FALSE	FALSE
isoComp_00901923	geneComp_00204367	ENST00000326873.12	ENSG00000118046.16	control	SMG7_KO_2_SMG5_KD	STK11	protein_coding	protein_coding	65.8456	79.7287	58.4623	1.10023	0.898412	-0.447526	NA	27.6429	35.8107	20.1005	2.32847	1.37003	-0.832841	NA	0.411963	0.448533	0.344133	-0.1044	0.0115283	1.71873e-46	FALSE	TRUE
isoComp_00209285	geneComp_00044151	ENST00000479451.5	ENSG00000114200.10	control	SMG7_KO_34	BCHE	protein_coding	protein_coding	9.59501	0.659504	12.7167	0.177055	0.925707	4.24862	NA	4.22378	0	2.19439	0	0.808865	7.78423	NA	0.288492	0	0.165233	0.165233	0.0115297	0.0115297	FALSE	FALSE
isoComp_00345154	geneComp_00079959	ENST00000005082.13	ENSG00000005801.18	control	SMG7_KO_34_SMG5_KD	ZNF195	protein_coding	protein_coding	30.7187	23.1596	38.2101	0.0960694	1.19663	0.722098	NA	5.1669	4.91714	0.916853	0.679834	0.916853	-2.41034	NA	0.175783	0.2121	0.0228333	-0.189267	0.0115306	1.62074e-06	FALSE	FALSE
isoComp_01143336	geneComp_00254121	ENST00000471856.1	ENSG00000180867.11	control	SMG7_KO_2_SMG6_KD	PDIA3P1	transcribed_processed_pseudogene	transcribed_processed_pseudogene	2.73313	2.50623	3.6056	0.113329	0.267222	0.522973	NA	1.17689	1.51625	1.39448	0.110261	0.134443	-0.119954	NA	0.438654	0.603633	0.390267	-0.213367	0.011535	0.011535	NA	FALSE
isoComp_00235606	geneComp_00047572	ENST00000265164.7	ENSG00000138794.10	control	SMG7_KO_34	CASP6	protein_coding	protein_coding	21.8597	17.229	22.272	1.20213	0.965011	0.370203	NA	10.1456	11.3401	11.7827	0.428274	0.289622	0.0551881	NA	0.487333	0.6613	0.531	-0.1303	0.0115358	0.0115358	FALSE	FALSE
isoComp_00411184	geneComp_00087881	ENST00000574799.5	ENSG00000141519.15	control	SMG7_KO_34_SMG5_KD	CCDC40	protein_coding	retained_intron	4.92014	3.63618	7.66771	0.143786	0.802265	1.07429	NA	0.969478	0.454398	1.89592	0.069935	0.132612	2.03705	NA	0.195971	0.126767	0.250433	0.123667	0.0115393	1.70786e-05	NA	FALSE
isoComp_00434591	geneComp_00091125	ENST00000517379.1	ENSG00000164684.13	control	SMG7_KO_34_SMG5_KD	ZNF704	protein_coding	processed_transcript	8.1313	8.62179	7.08914	1.0692	0.176578	-0.282016	NA	0.877074	0.114658	0.930965	0.114658	0.141804	2.91617	NA	0.108596	0.0114333	0.131967	0.120533	0.0115473	0.000737556	NA	FALSE
isoComp_00977631	geneComp_00215385	ENST00000587422.1	ENSG00000186496.12	control	SMG7_KO_2_SMG5_KD	ZNF396	protein_coding	protein_coding	1.1294	0.619662	0.943169	0.0453481	0.116762	0.598154	NA	0.167202	0	0.190842	0	0.0571684	4.32799	NA	0.141846	0	0.203933	0.203933	0.0115596	0.0115596	FALSE	FALSE
isoComp_00557970	geneComp_00124551	ENST00000435165.2	ENSG00000118473.22	control	SMG7_KO_34_SMG6_KD	SGIP1	protein_coding	protein_coding	2.57547	1.20565	4.67891	0.116303	0.336901	1.94753	NA	0.230255	0.177995	0.117653	0.0392139	0.0285247	-0.558468	NA	0.111058	0.1513	0.0246333	-0.126667	0.0115622	0.0115622	FALSE	FALSE
isoComp_00286891	geneComp_00055263	ENST00000538786.1	ENSG00000184743.13	control	SMG7_KO_34	ATL3	protein_coding	protein_coding	1.25215	1.12753	0.626646	0.0555297	0.0337423	-0.837341	NA	0.138751	0.231326	0	0.0251695	0	-4.59291	NA	0.104083	0.208233	0	-0.208233	0.0115628	2.6712e-05	FALSE	FALSE
isoComp_00649657	geneComp_00139644	ENST00000648727.1	ENSG00000223396.4	control	SMG7_KO_34_SMG6_KD	RPS10P7	transcribed_processed_pseudogene	processed_transcript	1.64966	2.47264	1.01978	0.311352	0.193004	-1.26954	NA	0.105909	0.0165113	0.176183	0.0165113	0.0393745	2.81204	NA	0.102962	0.0079	0.209167	0.201267	0.0115677	0.000408424	NA	FALSE
isoComp_00469639	geneComp_00097095	ENST00000361828.7	ENSG00000198836.10	control	SMG7_KO_34_SMG5_KD	OPA1	protein_coding	protein_coding	59.1475	46.5523	81.7818	2.03822	0.511081	0.812794	NA	3.27015	7.12924	1.51568	0.685778	1.51568	-2.22632	NA	0.0589583	0.152467	0.0187667	-0.1337	0.0115744	3.09459e-34	FALSE	TRUE
isoComp_00634970	geneComp_00135838	ENST00000414906.5	ENSG00000188033.10	control	SMG7_KO_34_SMG6_KD	ZNF490	protein_coding	nonsense_mediated_decay	3.43063	2.66877	3.15637	0.145468	0.00153378	0.241259	NA	0.999131	0.373973	0.934601	0.0224399	0.0863367	1.2987	NA	0.28355	0.1404	0.296133	0.155733	0.0115745	0.00756654	TRUE	TRUE
isoComp_01027021	geneComp_00235824	ENST00000616721.6	ENSG00000275395.6	control	SMG7_KO_2_SMG5_KD	FCGBP	protein_coding	protein_coding	1.31278	0.233302	3.64278	0.0215645	0.125873	3.90818	NA	0.747381	0.201942	1.8698	0.0106178	0.037835	3.14883	NA	0.645233	0.886333	0.5139	-0.372433	0.0115763	0.0115763	FALSE	FALSE
isoComp_00457644	geneComp_00094922	ENST00000465077.5	ENSG00000183570.16	control	SMG7_KO_34_SMG5_KD	PCBP3	protein_coding	processed_transcript	1.70678	1.78518	0.581571	0.114216	0.127311	-1.6015	NA	0.091033	0.0228659	0.119646	0.0228659	0.00738806	1.97992	NA	0.0745667	0.0114333	0.2346	0.223167	0.0115806	9.92132e-06	NA	FALSE
isoComp_01109181	geneComp_00248880	ENST00000412717.1	ENSG00000151665.13	control	SMG7_KO_2_SMG6_KD	PIGF	protein_coding	nonsense_mediated_decay	36.5518	47.7838	22.803	1.60318	0.67568	-1.06696	NA	6.15352	10.9589	2.10203	1.98544	0.641468	-2.37672	NA	0.154717	0.227433	0.0920333	-0.1354	0.0115868	9.83239e-19	TRUE	TRUE
isoComp_00479724	geneComp_00100681	ENST00000438676.2	ENSG00000225793.3	control	SMG7_KO_34_SMG5_KD	AL080250.1	lncRNA	lncRNA	1.33161	1.11836	1.84988	0.254714	0.164734	0.720977	NA	0.500501	0.219469	1.07694	0.126892	0.134671	2.2439	NA	0.339904	0.1613	0.579833	0.418533	0.0115929	0.0115929	NA	FALSE
isoComp_00468402	geneComp_00096885	ENST00000347606.8	ENSG00000198185.11	control	SMG7_KO_34_SMG5_KD	ZNF334	protein_coding	protein_coding	16.5073	15.014	15.9853	0.314765	0.719936	0.0903796	NA	3.54016	4.48705	2.27111	0.802858	0.0597124	-0.979242	NA	0.214742	0.3013	0.1425	-0.1588	0.011593	4.93824e-06	FALSE	FALSE
isoComp_00616657	geneComp_00132529	ENST00000473897.1	ENSG00000170965.10	control	SMG7_KO_34_SMG6_KD	PLAC1	protein_coding	processed_transcript	15.1682	17.5722	18.9221	1.13106	0.223903	0.106717	NA	1.38085	1.02054	2.96209	0.437899	0.0730881	1.52807	NA	0.0917667	0.0558	0.156533	0.100733	0.0115936	0.0115936	NA	FALSE
isoComp_00951254	geneComp_00210960	ENST00000468383.5	ENSG00000164898.13	control	SMG7_KO_2_SMG5_KD	FMC1	protein_coding	processed_transcript	52.2764	84.2424	42.5687	6.34872	1.71488	-0.984586	NA	7.35939	2.87418	10.6319	2.87418	1.59694	1.88352	NA	0.182	0.0355333	0.247467	0.211933	0.0115939	4.00836e-08	NA	FALSE
isoComp_00381472	geneComp_00084088	ENST00000431357.1	ENSG00000114316.13	control	SMG7_KO_34_SMG5_KD	USP4	protein_coding	protein_coding	20.4414	11.9627	25.3365	0.76726	0.229734	1.08204	NA	2.3977	0.461612	4.29226	0.228034	0.221318	3.18942	NA	0.1023	0.0404	0.1693	0.1289	0.0115997	1.52332e-11	FALSE	FALSE
isoComp_00883736	geneComp_00202174	ENST00000383314.6	ENSG00000101654.17	control	SMG7_KO_2_SMG5_KD	RNMT	protein_coding	protein_coding	27.2791	25.9386	27.3639	0.286858	0.500153	0.0771485	NA	17.9206	14.2521	18.9918	1.21535	0.716305	0.41395	NA	0.663246	0.548633	0.695433	0.1468	0.0116009	9.41331e-07	FALSE	FALSE
isoComp_00402294	geneComp_00086810	ENST00000487999.1	ENSG00000135315.12	control	SMG7_KO_34_SMG5_KD	CEP162	protein_coding	retained_intron	17.6144	6.93742	28.5778	0.181	0.26497	2.04085	NA	2.93129	1.89855	4.61189	0.294906	0.19958	1.27601	NA	0.175829	0.272	0.161533	-0.110467	0.0116135	0.0116135	NA	FALSE
isoComp_00366548	geneComp_00082256	ENST00000672001.1	ENSG00000100997.20	control	SMG7_KO_34_SMG5_KD	ABHD12	protein_coding	processed_transcript	65.1799	53.888	63.7602	2.7434	1.22826	0.242652	NA	7.21675	0.870104	8.77912	0.870104	1.09881	3.31997	NA	0.104054	0.0162333	0.137133	0.1209	0.0116199	6.38759e-06	NA	FALSE
isoComp_01054211	geneComp_00241896	ENST00000216489.8	ENSG00000100601.10	control	SMG7_KO_2_SMG6_KD	ALKBH1	protein_coding	protein_coding	17.7415	16.2517	18.4252	0.449544	0.159154	0.180992	NA	8.37195	8.92929	7.40502	0.60449	0.594951	-0.269709	NA	0.47945	0.548733	0.402433	-0.1463	0.0116204	7.34695e-05	FALSE	TRUE
isoComp_01158995	geneComp_00257173	ENST00000369491.1	ENSG00000203865.10	control	SMG7_KO_2_SMG6_KD	ATP1A1-AS1	lncRNA	lncRNA	1.44006	1.56974	0.902122	0.227485	0.103665	-0.792391	NA	0.828907	1.27438	0.487045	0.180993	0.0694948	-1.36962	NA	0.560004	0.813133	0.5422	-0.270933	0.0116213	0.0116213	NA	FALSE
isoComp_01074913	geneComp_00244418	ENST00000394199.6	ENSG00000119408.16	control	SMG7_KO_2_SMG6_KD	NEK6	protein_coding	protein_coding	16.4046	28.2272	9.495	1.01696	0.465949	-1.57084	NA	3.23928	3.25733	3.6093	1.24228	0.771275	0.147598	NA	0.294821	0.112467	0.374367	0.2619	0.0116224	0.0116224	FALSE	FALSE
isoComp_01024301	geneComp_00233965	ENST00000602414.6	ENSG00000269893.8	control	SMG7_KO_2_SMG5_KD	SNHG8	lncRNA	lncRNA	341.89	223.175	499.869	13.2205	8.61062	1.16334	NA	89.0419	2.69072	193.912	1.3982	11.5898	6.16599	NA	0.2242	0.0118	0.3879	0.3761	0.0116274	0	NA	FALSE
isoComp_01146114	geneComp_00254637	ENST00000490121.1	ENSG00000183597.16	control	SMG7_KO_2_SMG6_KD	TANGO2	protein_coding	processed_transcript	26.4765	12.69	45.8264	1.21587	2.02852	1.85167	NA	5.63371	0.703154	14.8168	0.703154	1.2495	4.37785	NA	0.148779	0.0465	0.3222	0.2757	0.0116294	7.80809e-07	NA	FALSE
isoComp_00511398	geneComp_00116506	ENST00000621763.4	ENSG00000277363.5	control	SMG7_KO_34_SMG5_KD	SRCIN1	protein_coding	processed_transcript	5.18371	6.20016	3.03064	0.25666	0.0807625	-1.03026	NA	1.25636	1.84438	0.406801	0.169863	0.0949671	-2.15351	NA	0.231875	0.296167	0.1354	-0.160767	0.0116296	0.0116296	NA	FALSE
isoComp_00820615	geneComp_00178996	ENST00000577910.1	ENSG00000215472.10	control	SMG7_KO_2	RPL17-C18orf32	protein_coding	nonsense_mediated_decay	8.81044	8.15124	7.1232	0.893843	0.100808	-0.19424	NA	3.55594	1.07677	3.38761	0.0945221	0.763886	1.64447	NA	0.410125	0.1375	0.4775	0.34	0.0116323	0.0116323	TRUE	TRUE
isoComp_00481887	geneComp_00101681	ENST00000660666.1	ENSG00000228295.2	control	SMG7_KO_34_SMG5_KD	LINC00392	lncRNA	lncRNA	1.05517	0.184147	1.42578	0.0542171	0.258903	2.88661	NA	0.977694	0.138551	1.4055	0.0435663	0.254818	3.25228	NA	0.896423	0.761733	0.9869	0.225167	0.0116328	0.0116328	NA	FALSE
isoComp_00636244	geneComp_00136118	ENST00000497485.1	ENSG00000189221.9	control	SMG7_KO_34_SMG6_KD	MAOA	protein_coding	processed_transcript	5.17156	5.86882	3.10681	0.42205	0.3416	-0.915459	NA	0.607139	0.200126	1.06702	0.200126	0.133496	2.35772	NA	0.150692	0.03	0.362333	0.332333	0.0116329	2.42001e-05	NA	FALSE
isoComp_01071801	geneComp_00243996	ENST00000403346.7	ENSG00000115694.15	control	SMG7_KO_2_SMG6_KD	STK25	protein_coding	protein_coding	108.492	113.179	110.596	4.09525	3.0569	-0.0333012	NA	5.83946	15.2911	0.995505	1.99732	0.591327	-3.92764	NA	0.0534542	0.136567	0.00926667	-0.1273	0.0116356	3.17764e-20	FALSE	FALSE
isoComp_00452203	geneComp_00093876	ENST00000381947.3	ENSG00000177692.11	control	SMG7_KO_34_SMG5_KD	DNAJC28	protein_coding	protein_coding	2.4319	2.64964	1.89511	0.210163	0.0206891	-0.481358	NA	1.61284	1.78259	0.938949	0.180677	0.0413909	-0.917641	NA	0.651142	0.670567	0.495133	-0.175433	0.0116459	0.0116459	FALSE	FALSE
isoComp_00952562	geneComp_00211178	ENST00000648613.1	ENSG00000165813.20	control	SMG7_KO_2_SMG5_KD	CCDC186	protein_coding	protein_coding	10.4335	9.44868	10.0667	1.28154	0.609688	0.0913153	NA	3.04154	2.2609	3.59309	0.205373	0.113646	0.665969	NA	0.287992	0.2429	0.359833	0.116933	0.0116535	0.00151519	FALSE	FALSE
isoComp_00952380	geneComp_00211158	ENST00000298596.11	ENSG00000165730.16	control	SMG7_KO_2_SMG5_KD	STOX1	protein_coding	protein_coding	6.80731	7.03434	5.63153	0.706658	0.053025	-0.320376	NA	3.72853	5.0956	2.52062	0.0880423	0.404176	-1.01259	NA	0.568608	0.737367	0.448633	-0.288733	0.0116659	0.0116659	FALSE	FALSE
isoComp_00966865	geneComp_00213361	ENST00000333010.6	ENSG00000176049.16	control	SMG7_KO_2_SMG5_KD	JAKMIP2	protein_coding	protein_coding	8.46031	9.59613	7.00179	0.240864	0.300635	-0.454172	NA	4.19977	5.15788	2.91468	0.18361	0.184029	-0.821296	NA	0.493762	0.5385	0.4155	-0.123	0.0116659	0.0116659	FALSE	FALSE
isoComp_00363860	geneComp_00081960	ENST00000454668.2	ENSG00000099849.15	control	SMG7_KO_34_SMG5_KD	RASSF7	protein_coding	protein_coding	14.0634	19.4553	8.78064	1.33317	1.08269	-1.14686	NA	1.27531	0.258051	1.36334	0.258051	0.0844242	2.35711	NA	0.100062	0.0132333	0.162067	0.148833	0.0116672	0.0116672	FALSE	FALSE
isoComp_00643119	geneComp_00137469	ENST00000618025.4	ENSG00000204149.12	control	SMG7_KO_34_SMG6_KD	AGAP6	protein_coding	processed_transcript	28.1185	19.8376	31.7561	0.584889	0.57397	0.678525	NA	7.91782	3.28151	8.61846	0.353604	0.590105	1.39035	NA	0.264188	0.166267	0.272233	0.105967	0.0116721	6.79747e-21	NA	FALSE
isoComp_00930353	geneComp_00208030	ENST00000272322.9	ENSG00000143952.20	control	SMG7_KO_2_SMG5_KD	VPS54	protein_coding	protein_coding	13.909	10.2664	18.2897	0.251036	0.714905	0.832492	NA	7.47022	4.99225	10.9873	0.200583	0.154846	1.1365	NA	0.531663	0.4873	0.6022	0.1149	0.0116733	1.12171e-05	FALSE	FALSE
isoComp_00682656	geneComp_00155872	ENST00000619852.2	ENSG00000275004.4	control	SMG7_KO_34_SMG6_KD	ZNF280B	protein_coding	nonsense_mediated_decay	6.56793	6.45139	6.75995	0.101174	0.0851941	0.0673017	NA	1.10564	0.210708	2.24149	0.210708	0.42261	3.35067	NA	0.164038	0.0328	0.330833	0.298033	0.0116752	7.03888e-12	TRUE	TRUE
isoComp_01125578	geneComp_00251247	ENST00000587878.1	ENSG00000166377.20	control	SMG7_KO_2_SMG6_KD	ATP9B	protein_coding	nonsense_mediated_decay	18.707	8.09705	26.9596	0.396438	0.547064	1.73408	NA	1.37003	0.156886	4.24011	0.156886	0.345724	4.67056	NA	0.0644083	0.0179333	0.157767	0.139833	0.0116753	3.24841e-23	TRUE	TRUE
isoComp_00579586	geneComp_00127402	ENST00000650359.1	ENSG00000138709.19	control	SMG7_KO_34_SMG6_KD	LARP1B	protein_coding	protein_coding	31.6923	25.0078	32.9878	0.548508	0.170846	0.399415	NA	1.68739	4.29245	0.566529	0.524684	0.566529	-2.89969	NA	0.0587333	0.171633	0.017	-0.154633	0.0116812	6.03312e-07	FALSE	FALSE
isoComp_00662104	geneComp_00145328	ENST00000655618.1	ENSG00000237596.7	control	SMG7_KO_34_SMG6_KD	AL138828.1	lncRNA	lncRNA	1.94725	0.108024	5.52497	0.0318299	0.373942	5.55142	NA	0.340386	0.056813	0.877078	0.0213013	0.10025	3.73086	NA	0.3315	0.4828	0.1582	-0.3246	0.011696	0.011696	NA	FALSE
isoComp_00437092	geneComp_00091527	ENST00000643479.1	ENSG00000166340.17	control	SMG7_KO_34_SMG5_KD	TPP1	protein_coding	retained_intron	39.4669	25.2084	25.657	0.333528	0.861338	0.0254415	NA	3.99905	0.655723	5.37669	0.351227	0.233241	3.0164	NA	0.100888	0.0257	0.209633	0.183933	0.0117002	9.70183e-42	NA	FALSE
isoComp_00407757	geneComp_00087502	ENST00000503392.1	ENSG00000138798.13	control	SMG7_KO_34_SMG5_KD	EGF	protein_coding	protein_coding	3.68501	0.541462	2.59009	0.116201	0.110793	2.23723	NA	0.482448	0	0.322363	0	0.0140998	5.05469	NA	0.0884333	0	0.1253	0.1253	0.0117068	0.0117068	FALSE	FALSE
isoComp_00602612	geneComp_00130427	ENST00000370911.7	ENSG00000162620.16	control	SMG7_KO_34_SMG6_KD	LRRIQ3	protein_coding	protein_coding	1.22278	1.77319	0.617097	0.106971	0.11079	-1.5077	NA	0.518802	1.10696	0.15264	0.128674	0.0700807	-2.77983	NA	0.403917	0.622133	0.233133	-0.389	0.0117076	0.0117076	FALSE	FALSE
isoComp_00919984	geneComp_00206758	ENST00000258607.10	ENSG00000136108.15	control	SMG7_KO_2_SMG5_KD	CKAP2	protein_coding	protein_coding	115.468	133.557	113.969	2.24607	2.23162	-0.228804	NA	66.2978	82.4425	58.6761	3.84906	4.07252	-0.490544	NA	0.5684	0.617	0.5139	-0.1031	0.0117094	2.51559e-20	FALSE	FALSE
isoComp_00617578	geneComp_00132696	ENST00000376008.3	ENSG00000171729.14	control	SMG7_KO_34_SMG6_KD	TMEM51	protein_coding	protein_coding	8.20843	9.24905	9.32993	0.241638	0.378039	0.0125479	NA	4.67949	6.41263	4.63484	0.199682	0.429081	-0.467536	NA	0.563146	0.6954	0.4979	-0.1975	0.0117099	0.0117099	FALSE	FALSE
isoComp_00364928	geneComp_00082090	ENST00000583777.5	ENSG00000100300.18	control	SMG7_KO_34_SMG5_KD	TSPO	protein_coding	protein_coding	14.3973	26.2223	11.4339	1.5486	0.0946922	-1.19676	NA	2.34354	6.1581	0.346598	1.0207	0.249469	-4.11246	NA	0.124929	0.232	0.0304333	-0.201567	0.0117102	0.00476544	FALSE	FALSE
isoComp_00672257	geneComp_00149788	ENST00000594154.5	ENSG00000256087.7	control	SMG7_KO_34_SMG6_KD	ZNF432	protein_coding	protein_coding	9.24464	6.13496	10.6393	0.182545	0.495027	0.793281	NA	4.59994	2.18988	6.38783	0.294851	0.802535	1.54016	NA	0.478142	0.356433	0.598567	0.242133	0.0117134	0.0117134	FALSE	FALSE
isoComp_00253006	geneComp_00049867	ENST00000287773.5	ENSG00000157111.13	control	SMG7_KO_34	TMEM171	protein_coding	protein_coding	1.92	2.68829	0.579798	0.253163	0.036498	-2.19375	NA	0.558348	1.25042	0	0.491973	0	-6.97776	NA	0.300775	0.492233	0	-0.492233	0.0117214	0.00858465	FALSE	FALSE
isoComp_00376810	geneComp_00083510	ENST00000264866.9	ENSG00000109680.11	control	SMG7_KO_34_SMG5_KD	TBC1D19	protein_coding	protein_coding	12.293	6.08885	17.4363	0.176822	0.154266	1.51631	NA	6.79208	4.01101	9.2597	0.165958	0.554848	1.20496	NA	0.579708	0.658667	0.5309	-0.127767	0.0117274	0.0115713	FALSE	FALSE
isoComp_00513108	geneComp_00117527	ENST00000638504.1	ENSG00000283782.2	control	SMG7_KO_34_SMG5_KD	AC116366.3	protein_coding	processed_transcript	1.60365	2.39044	0.765051	0.392655	0.0183919	-1.63094	NA	0.617795	0.172316	0.642956	0.172316	0.0874582	1.84055	NA	0.511813	0.0573667	0.843233	0.785867	0.0117278	0.00699273	NA	FALSE
isoComp_00912905	geneComp_00205882	ENST00000341012.11	ENSG00000130714.16	control	SMG7_KO_2_SMG5_KD	POMT1	protein_coding	protein_coding	54.7342	51.7402	51.7495	1.5241	2.17601	0.000260516	NA	6.36874	12.6408	1.03139	0.701639	0.53835	-3.60264	NA	0.122912	0.2442	0.0207333	-0.223467	0.0117282	2.20751e-11	FALSE	FALSE
isoComp_00243556	geneComp_00048539	ENST00000274192.7	ENSG00000145545.12	control	SMG7_KO_34	SRD5A1	protein_coding	protein_coding	42.626	22.5721	39.2903	1.6411	0.993764	0.799356	NA	6.47708	6.05028	6.49439	0.28224	0.334111	0.102031	NA	0.160671	0.2716	0.165933	-0.105667	0.0117293	0.00863492	FALSE	FALSE
isoComp_00684551	geneComp_00157091	ENST00000628121.1	ENSG00000281404.2	control	SMG7_KO_34_SMG6_KD	LINC01176	lncRNA	lncRNA	9.08298	0.597937	19.7954	0.0819162	0.529766	5.02583	NA	7.37904	0.374156	16.1019	0.0842195	0.0772508	5.39029	NA	0.750642	0.609567	0.8146	0.205033	0.0117331	0.00093717	NA	FALSE
isoComp_00535680	geneComp_00121853	ENST00000282633.10	ENSG00000099290.17	control	SMG7_KO_34_SMG6_KD	WASHC2A	protein_coding	protein_coding	28.267	19.2703	42.5981	0.677484	0.379976	1.144	NA	12.9622	11.7524	20.5083	0.639755	1.03174	0.802734	NA	0.481488	0.610467	0.481533	-0.128933	0.0117422	1.6434e-05	FALSE	FALSE
isoComp_00581972	geneComp_00127683	ENST00000427482.7	ENSG00000140600.17	control	SMG7_KO_34_SMG6_KD	SH3GL3	protein_coding	protein_coding	20.5006	20.4328	12.2488	0.26192	0.13532	-0.737775	NA	12.2598	15.92	7.50229	0.784419	0.466009	-1.08442	NA	0.597387	0.778967	0.613367	-0.1656	0.0117431	0.0117431	FALSE	TRUE
isoComp_00971074	geneComp_00214144	ENST00000537663.5	ENSG00000180537.13	control	SMG7_KO_2_SMG5_KD	RNF182	protein_coding	protein_coding	6.55715	7.62438	3.94372	0.219604	0.129696	-0.9493	NA	1.16459	3.89682	0.212408	1.15935	0.212408	-4.13472	NA	0.170429	0.504067	0.0547	-0.449367	0.0117519	0.0117519	FALSE	FALSE
isoComp_00325336	geneComp_00068412	ENST00000282382.8	ENSG00000251201.8	control	SMG7_KO_34	TMED7-TICAM2	protein_coding	protein_coding	5.53313	2.48313	4.64922	0.160043	0.394288	0.902132	NA	3.12805	2.14018	3.15634	0.15522	0.117568	0.558357	NA	0.62375	0.861033	0.685833	-0.1752	0.0117572	0.0117572	FALSE	FALSE
isoComp_00478719	geneComp_00100239	ENST00000526520.5	ENSG00000224712.12	control	SMG7_KO_34_SMG5_KD	NPIPA3	protein_coding	protein_coding	3.46398	2.51773	1.73066	0.603852	0.728722	-0.538204	NA	2.40306	1.88158	0.375791	0.634545	0.375791	-2.2937	NA	0.621629	0.714533	0.118133	-0.5964	0.0117676	0.0117676	FALSE	FALSE
isoComp_01182598	geneComp_00266793	ENST00000657010.1	ENSG00000245857.3	control	SMG7_KO_2_SMG6_KD	AF233439.1	lncRNA	lncRNA	3.29628	3.12052	3.30424	0.184288	0.477211	0.0822766	NA	0.399773	0.584925	0.21174	0.0959371	0.00356769	-1.42384	NA	0.129287	0.1877	0.0672333	-0.120467	0.0117727	0.0117727	NA	FALSE
isoComp_00613669	geneComp_00132045	ENST00000360301.8	ENSG00000168781.22	control	SMG7_KO_34_SMG6_KD	PPIP5K1	protein_coding	protein_coding	54.2424	27.2507	77.0659	1.85843	0.347869	1.49946	NA	4.17332	0.359634	9.28537	0.359634	0.84319	4.65234	NA	0.0663917	0.0127	0.120567	0.107867	0.0117769	1.42604e-21	FALSE	TRUE
isoComp_00449316	geneComp_00093378	ENST00000308748.10	ENSG00000174939.11	control	SMG7_KO_34_SMG5_KD	ASPHD1	protein_coding	protein_coding	3.85532	4.07689	3.66251	0.495832	0.0643401	-0.154236	NA	0.457917	0.739653	0.219199	0.21549	0.00740702	-1.70963	NA	0.116192	0.1771	0.0598333	-0.117267	0.0117782	0.00153987	FALSE	TRUE
isoComp_00622511	geneComp_00133473	ENST00000319349.10	ENSG00000175832.13	control	SMG7_KO_34_SMG6_KD	ETV4	protein_coding	protein_coding	16.3599	7.99884	17.1375	0.351107	0.457344	1.09833	NA	2.87176	0.294442	4.07261	0.151591	0.8013	3.74525	NA	0.141908	0.0363333	0.237867	0.201533	0.0117923	0.0117923	FALSE	FALSE
isoComp_00500175	geneComp_00109870	ENST00000538810.6	ENSG00000256124.6	control	SMG7_KO_34_SMG5_KD	LINC01152	lncRNA	lncRNA	1.73023	0.955332	2.54073	0.101271	0.204345	1.40181	NA	0.485095	0.0449766	0.739961	0.0449766	0.118145	3.76993	NA	0.267192	0.0392	0.2892	0.25	0.0117933	0.000176405	NA	FALSE
isoComp_00556899	geneComp_00124412	ENST00000367264.7	ENSG00000117139.18	control	SMG7_KO_34_SMG6_KD	KDM5B	protein_coding	protein_coding	29.2372	26.5316	32.0678	0.622624	0.130169	0.273319	NA	7.35099	4.4021	9.87402	0.624184	1.32477	1.16363	NA	0.244262	0.167067	0.307567	0.1405	0.0118103	1.80253e-12	FALSE	FALSE
isoComp_00587202	geneComp_00128315	ENST00000484684.1	ENSG00000144867.12	control	SMG7_KO_34_SMG6_KD	SRPRB	protein_coding	protein_coding	59.8813	83.327	25.8474	3.15994	0.982786	-1.68838	NA	2.64181	1.85665	4.96091	1.85665	0.623508	1.41306	NA	0.0660417	0.0214	0.1907	0.1693	0.0118133	9.08072e-35	FALSE	TRUE
isoComp_00463017	geneComp_00095947	ENST00000417852.5	ENSG00000188191.15	control	SMG7_KO_34_SMG5_KD	PRKAR1B	protein_coding	protein_coding	17.102	30.8546	10.376	0.835888	0.579232	-1.57132	NA	0.683038	0.363509	1.68562	0.363509	0.668678	2.1826	NA	0.0674083	0.0112	0.156567	0.145367	0.0118183	9.91066e-14	FALSE	FALSE
isoComp_00495208	geneComp_00107380	ENST00000648278.1	ENSG00000248538.8	control	SMG7_KO_34_SMG5_KD	AC022784.1	lncRNA	lncRNA	10.0682	7.69739	13.0948	1.3966	0.297955	0.765787	NA	0.434163	0.0709602	1.51038	0.0709602	0.448319	4.23107	NA	0.0408625	0.0100333	0.115633	0.1056	0.0118228	6.39281e-05	NA	FALSE
isoComp_01182081	geneComp_00266677	ENST00000445420.5	ENSG00000244558.6	control	SMG7_KO_2_SMG6_KD	KCNK15-AS1	lncRNA	lncRNA	3.98858	2.148	5.51628	0.0665333	0.741943	1.35661	NA	0.89106	0.949997	1.12475	0.154746	0.2418	0.241275	NA	0.260704	0.439533	0.200633	-0.2389	0.0118234	3.97256e-06	NA	FALSE
isoComp_00405427	geneComp_00087227	ENST00000382395.8	ENSG00000137449.16	control	SMG7_KO_34_SMG5_KD	CPEB2	protein_coding	protein_coding	5.12506	3.38344	3.52751	0.275852	0.104766	0.0599845	NA	0.921995	1.04396	0.385101	0.153098	0.0727636	-1.41553	NA	0.196412	0.3166	0.109667	-0.206933	0.0118252	0.00242073	FALSE	FALSE
isoComp_00399356	geneComp_00086435	ENST00000520388.5	ENSG00000132837.15	control	SMG7_KO_34_SMG5_KD	DMGDH	protein_coding	processed_transcript	1.74147	0.436733	5.80134	0.234712	0.271635	3.70139	NA	0.718672	0.285849	2.02092	0.163466	0.21889	2.7792	NA	0.447658	0.474833	0.346267	-0.128567	0.0118285	0.0118285	NA	FALSE
isoComp_00564254	geneComp_00125449	ENST00000415942.5	ENSG00000125826.20	control	SMG7_KO_34_SMG6_KD	RBCK1	protein_coding	nonsense_mediated_decay	89.786	73.2785	92.9514	2.66448	1.1351	0.343046	NA	6.11545	8.86717	1.16831	1.89623	1.16831	-2.91339	NA	0.0633167	0.123133	0.0122667	-0.110867	0.0118353	2.03684e-31	TRUE	TRUE
isoComp_01130062	geneComp_00251837	ENST00000621129.4	ENSG00000168824.14	control	SMG7_KO_2_SMG6_KD	NSG1	protein_coding	protein_coding	4.57291	8.06993	2.75121	0.342954	0.253085	-1.54904	NA	1.33949	0.666718	1.64607	0.666718	0.326459	1.29114	NA	0.401629	0.0764333	0.587	0.510567	0.0118355	0.0118355	TRUE	TRUE
isoComp_00305243	geneComp_00059685	ENST00000324816.11	ENSG00000221988.13	control	SMG7_KO_34	PPT2	protein_coding	protein_coding	59.9976	66.2329	76.4411	2.95098	2.10551	0.206771	NA	8.71536	17.5591	10.5897	2.74781	1.44907	-0.729017	NA	0.127592	0.264833	0.137767	-0.127067	0.0118408	0.000675298	FALSE	FALSE
isoComp_00405337	geneComp_00087210	ENST00000376257.8	ENSG00000137310.12	control	SMG7_KO_34_SMG5_KD	TCF19	protein_coding	protein_coding	36.1292	47.5339	18.7507	0.556795	0.129833	-1.34154	NA	17.5582	24.6626	7.14813	1.70745	0.645285	-1.78526	NA	0.472104	0.518433	0.381033	-0.1374	0.0118458	0.00113289	FALSE	FALSE
isoComp_00975048	geneComp_00214920	ENST00000488362.5	ENSG00000184497.13	control	SMG7_KO_2_SMG5_KD	TMEM255B	protein_coding	protein_coding	1.33145	0.872491	1.03382	0.119298	0.275023	0.242218	NA	0.55225	0.673126	0.214158	0.112648	0.130219	-1.60764	NA	0.407625	0.769533	0.166033	-0.6035	0.0118571	0.0118571	FALSE	FALSE
isoComp_00940804	geneComp_00209495	ENST00000359120.9	ENSG00000156463.18	control	SMG7_KO_2_SMG5_KD	SH3RF2	protein_coding	protein_coding	2.0855	0.870701	1.82146	0.194058	0.148711	1.05627	NA	0.607972	0.515859	0.419472	0.0510719	0.0512362	-0.292115	NA	0.375108	0.642733	0.230567	-0.412167	0.0118651	6.57176e-05	FALSE	FALSE
isoComp_00272051	geneComp_00052602	ENST00000394909.7	ENSG00000170631.15	control	SMG7_KO_34	ZNF16	protein_coding	protein_coding	7.32605	5.63226	9.27287	0.312738	0.154067	0.718298	NA	5.21258	4.5725	5.81305	0.118548	0.128096	0.345639	NA	0.721187	0.815333	0.627667	-0.187667	0.0118661	0.00957874	FALSE	FALSE
isoComp_00512192	geneComp_00117022	ENST00000623165.3	ENSG00000280018.4	control	SMG7_KO_34_SMG5_KD	CU634019.6	lncRNA	lncRNA	11.872	8.931	11.0026	0.969479	0.0613929	0.300652	NA	7.39538	4.54941	7.59523	0.222798	0.181227	0.738145	NA	0.618138	0.520867	0.690167	0.1693	0.0118675	0.0118675	NA	FALSE
isoComp_00611407	geneComp_00131743	ENST00000540331.1	ENSG00000167562.12	control	SMG7_KO_34_SMG6_KD	ZNF701	protein_coding	protein_coding	7.36833	4.19778	9.14255	0.185144	0.417295	1.12111	NA	1.31613	1.13276	1.38051	0.0788624	0.10631	0.283097	NA	0.191517	0.272633	0.150633	-0.122	0.0118708	0.000345016	FALSE	FALSE
isoComp_00538549	geneComp_00122172	ENST00000561130.5	ENSG00000100938.17	control	SMG7_KO_34_SMG6_KD	GMPR2	protein_coding	nonsense_mediated_decay	54.5333	61.0638	26.0954	2.66904	0.195784	-1.22621	NA	5.16456	1.15624	4.7535	1.15624	0.423295	2.03016	NA	0.109383	0.0194333	0.181967	0.162533	0.0118708	4.85094e-95	TRUE	TRUE
isoComp_00344999	geneComp_00079944	ENST00000621465.5	ENSG00000005243.10	control	SMG7_KO_34_SMG5_KD	COPZ2	protein_coding	protein_coding	4.14196	0.834392	12.4971	0.185207	0.340263	3.88869	NA	0.821077	0.447092	2.34632	0.0906919	0.151002	2.36598	NA	0.255833	0.591233	0.1874	-0.403833	0.0118718	1.08341e-22	FALSE	TRUE
isoComp_01105305	geneComp_00248374	ENST00000491907.5	ENSG00000147082.18	control	SMG7_KO_2_SMG6_KD	CCNB3	protein_coding	processed_transcript	1.26563	1.94059	0.625832	0.257891	0.0858163	-1.6172	NA	0.505886	1.15276	0.0673083	0.213361	0.0673083	-3.91078	NA	0.324717	0.5866	0.0905333	-0.496067	0.0118719	0.0118719	NA	FALSE
isoComp_00647748	geneComp_00138849	ENST00000489569.1	ENSG00000214706.10	control	SMG7_KO_34_SMG6_KD	IFRD2	protein_coding	retained_intron	99.2779	111.289	68.1608	4.50773	1.68916	-0.70722	NA	6.95936	1.34567	10.3702	0.673268	0.443876	2.93676	NA	0.0765667	0.0118333	0.152633	0.1408	0.0118751	8.15548e-14	NA	FALSE
isoComp_00961631	geneComp_00212527	ENST00000377346.9	ENSG00000171608.16	control	SMG7_KO_2_SMG5_KD	PIK3CD	protein_coding	protein_coding	1.88226	1.63656	1.4354	0.113192	0.060647	-0.187986	NA	1.53062	1.53264	0.909584	0.0319429	0.032901	-0.746344	NA	0.827617	0.942633	0.634067	-0.308567	0.0118835	0.0118835	FALSE	FALSE
isoComp_00512867	geneComp_00117373	ENST00000636560.1	ENSG00000283196.2	control	SMG7_KO_34_SMG5_KD	AC006453.3	transcribed_unprocessed_pseudogene	processed_transcript	12.2965	10.7784	10.5508	0.556113	0.473404	-0.0307687	NA	4.97244	3.25722	4.73121	0.476262	0.352289	0.537192	NA	0.394017	0.300867	0.4479	0.147033	0.0118887	5.08648e-06	NA	FALSE
isoComp_00961001	geneComp_00212413	ENST00000394973.4	ENSG00000171126.8	control	SMG7_KO_2_SMG5_KD	KCNG3	protein_coding	protein_coding	2.43178	2.87794	2.16393	0.266257	0.0533327	-0.409734	NA	1.75171	2.74995	1.52779	0.159126	0.131892	-0.843781	NA	0.704146	0.961933	0.7039	-0.258033	0.0118994	0.0118994	FALSE	FALSE
isoComp_00624634	geneComp_00133858	ENST00000446942.5	ENSG00000178026.13	control	SMG7_KO_34_SMG6_KD	LRRC75B	protein_coding	nonsense_mediated_decay	8.25123	5.9118	12.9829	0.0550584	0.247594	1.13362	NA	3.12981	1.7375	5.94507	0.157783	0.530924	1.76883	NA	0.367883	0.294433	0.457733	0.1633	0.0119021	0.00463121	TRUE	TRUE
isoComp_00438882	geneComp_00091773	ENST00000358700.7	ENSG00000167377.18	control	SMG7_KO_34_SMG5_KD	ZNF23	protein_coding	protein_coding	20.3137	12.5769	35.9457	0.451997	1.26441	1.51429	NA	1.73594	0.265306	6.04072	0.265306	0.0764469	4.458	NA	0.0653458	0.0210667	0.168367	0.1473	0.0119084	0.000469802	FALSE	FALSE
isoComp_00876082	geneComp_00201292	ENST00000394600.7	ENSG00000085760.15	control	SMG7_KO_2_SMG5_KD	MTIF2	protein_coding	protein_coding	39.6744	40.6301	53.6977	0.703288	0.96426	0.402224	NA	3.76866	0.767843	8.74276	0.767843	1.52316	3.49219	NA	0.0881625	0.0183667	0.162833	0.144467	0.0119117	7.56683e-22	FALSE	FALSE
isoComp_00428887	geneComp_00090289	ENST00000490528.1	ENSG00000160993.4	control	SMG7_KO_34_SMG5_KD	ALKBH4	protein_coding	nonsense_mediated_decay	15.1058	23.3471	8.13702	0.982829	0.271636	-1.51951	NA	4.77496	7.76352	1.69311	0.517654	0.235864	-2.19039	NA	0.306658	0.334733	0.206733	-0.128	0.011913	0.00178429	TRUE	TRUE
isoComp_00341389	geneComp_00077805	ENST00000563110.6	ENSG00000284906.1	control	SMG7_KO_34	ARHGAP11B	protein_coding	nonsense_mediated_decay	20.758	3.49681	25.4323	0.615824	0.253024	2.859	NA	13.9606	1.86684	18.8117	0.573948	0.109226	3.32602	NA	0.659142	0.502667	0.739933	0.237267	0.0119135	0.0119135	TRUE	FALSE
isoComp_00306787	geneComp_00060398	ENST00000429134.5	ENSG00000224897.8	control	SMG7_KO_34	POT1-AS1	lncRNA	lncRNA	1.59902	0.931579	4.0433	0.109645	0.187639	2.10594	NA	0.213431	0	0.589387	0	0.208533	5.90542	NA	0.118404	0	0.1426	0.1426	0.0119302	0.0119302	NA	FALSE
isoComp_00518944	geneComp_00120063	ENST00000643500.1	ENSG00000011198.10	control	SMG7_KO_34_SMG6_KD	ABHD5	protein_coding	nonsense_mediated_decay	15.516	17.6513	10.1838	0.315699	0.212282	-0.792898	NA	1.50688	0.296665	1.97824	0.296665	0.315185	2.69676	NA	0.101737	0.0173333	0.1954	0.178067	0.011934	0.00178596	TRUE	TRUE
isoComp_00496890	geneComp_00108098	ENST00000505245.6	ENSG00000250565.7	control	SMG7_KO_34_SMG5_KD	ATP6V1E2	protein_coding	processed_transcript	5.55675	6.29668	5.54861	0.633971	0.163467	-0.182154	NA	1.0154	1.46526	0.666734	0.166402	0.0447877	-1.12431	NA	0.180062	0.2364	0.120033	-0.116367	0.0119464	0.00548875	NA	FALSE
isoComp_00386892	geneComp_00084758	ENST00000553814.5	ENSG00000119711.13	control	SMG7_KO_34_SMG5_KD	ALDH6A1	protein_coding	processed_transcript	9.85805	14.3679	6.8152	0.861869	0.0394015	-1.07491	NA	0.750552	0.227316	1.18123	0.227316	0.221332	2.32757	NA	0.0914167	0.0141667	0.173	0.158833	0.0119512	0.0119512	NA	FALSE
isoComp_00462866	geneComp_00095911	ENST00000414906.5	ENSG00000188033.10	control	SMG7_KO_34_SMG5_KD	ZNF490	protein_coding	nonsense_mediated_decay	3.43063	2.66877	4.28116	0.145468	0.363867	0.679798	NA	0.999131	0.373973	1.21444	0.0224399	0.202263	1.67304	NA	0.28355	0.1404	0.280067	0.139667	0.0119579	0.00513992	TRUE	TRUE
isoComp_01160633	geneComp_00257469	ENST00000412631.1	ENSG00000204802.3	control	SMG7_KO_2_SMG6_KD	AL590399.1	lncRNA	lncRNA	11.5835	8.22832	9.32941	0.60968	0.928277	0.180982	NA	2.24889	0.15787	2.28628	0.15787	0.817874	3.77388	NA	0.169488	0.0207667	0.233433	0.212667	0.0119598	0.00552497	NA	FALSE
isoComp_00240874	geneComp_00048195	ENST00000360851.3	ENSG00000143344.15	control	SMG7_KO_34	RGL1	protein_coding	protein_coding	3.88719	3.61555	4.49534	0.159861	0.087398	0.313434	NA	1.67142	1.81941	1.3456	0.0951297	0.145385	-0.432455	NA	0.421629	0.503933	0.2989	-0.205033	0.0119613	0.00628251	FALSE	FALSE
isoComp_00994180	geneComp_00219637	ENST00000669506.1	ENSG00000223745.8	control	SMG7_KO_2_SMG5_KD	CCDC18-AS1	lncRNA	lncRNA	14.2873	10.5852	18.0604	0.870155	0.22438	0.770215	NA	1.54443	0.188689	2.81588	0.188689	0.198788	3.83011	NA	0.0900333	0.0161667	0.156267	0.1401	0.0119628	1.77823e-12	NA	FALSE
isoComp_00464481	geneComp_00096269	ENST00000342483.5	ENSG00000196152.10	control	SMG7_KO_34_SMG5_KD	ZNF79	protein_coding	protein_coding	5.13676	4.17065	7.13462	0.094526	0.218441	0.77313	NA	2.32665	2.9219	3.08834	0.259584	0.248537	0.0796581	NA	0.457708	0.704167	0.4316	-0.272567	0.011965	0.011965	FALSE	FALSE
isoComp_00417843	geneComp_00088798	ENST00000432226.5	ENSG00000148180.19	control	SMG7_KO_34_SMG5_KD	GSN	protein_coding	protein_coding	10.3161	7.10365	12.504	0.42118	0.634626	0.814878	NA	1.46397	1.5274	1.05348	0.325901	0.20376	-0.531699	NA	0.144979	0.211833	0.0849	-0.126933	0.0119673	0.000515623	FALSE	FALSE
isoComp_00972201	geneComp_00214392	ENST00000356929.3	ENSG00000182141.10	control	SMG7_KO_2_SMG5_KD	ZNF708	protein_coding	protein_coding	7.673	6.23397	8.06966	0.783888	0.0707305	0.37183	NA	3.87551	3.82273	3.58502	0.218399	0.029131	-0.0923728	NA	0.517112	0.626367	0.444267	-0.1821	0.0119722	0.00702247	FALSE	TRUE
isoComp_00446485	geneComp_00092944	ENST00000355022.8	ENSG00000172530.20	control	SMG7_KO_34_SMG5_KD	BANP	protein_coding	protein_coding	28.5294	25.1528	33.7004	1.86484	1.84548	0.421901	NA	3.80805	0.640597	6.35083	0.640597	0.556883	3.28938	NA	0.126425	0.0226667	0.190633	0.167967	0.0119752	9.74794e-08	FALSE	FALSE
isoComp_00250155	geneComp_00049459	ENST00000662549.1	ENSG00000153363.13	control	SMG7_KO_34	LINC00467	lncRNA	lncRNA	12.7306	12.9635	12.9966	0.540711	1.09655	0.00367228	NA	0.457305	1.93776	0.523801	0.36509	0.192595	-1.86744	NA	0.0323	0.1496	0.0391333	-0.110467	0.0119771	0.0119771	NA	FALSE
isoComp_00931989	geneComp_00208249	ENST00000506258.2	ENSG00000145569.6	control	SMG7_KO_2_SMG5_KD	OTULINL	protein_coding	processed_transcript	7.10035	9.5631	6.75562	0.628647	0.764017	-0.500763	NA	0.405769	0.0896063	0.828082	0.0896063	0.127302	3.07278	NA	0.0706042	0.0099	0.124967	0.115067	0.0119775	0.0119775	NA	FALSE
isoComp_00908773	geneComp_00205363	ENST00000324350.9	ENSG00000126070.20	control	SMG7_KO_2_SMG5_KD	AGO3	protein_coding	protein_coding	18.1929	11.1421	24.6082	0.838356	1.82544	1.14241	NA	1.34891	1.76805	0.817697	0.500541	0.209051	-1.10312	NA	0.0801708	0.163767	0.0344667	-0.1293	0.011992	0.011992	FALSE	FALSE
isoComp_00550396	geneComp_00123604	ENST00000228820.9	ENSG00000111224.14	control	SMG7_KO_34_SMG6_KD	PARP11	protein_coding	protein_coding	11.015	9.79738	13.7589	0.803777	0.756214	0.489475	NA	1.03477	2.36169	0.330085	0.416473	0.330085	-2.80195	NA	0.0955542	0.2475	0.0218333	-0.225667	0.0119983	7.97178e-05	FALSE	FALSE
isoComp_00615621	geneComp_00132341	ENST00000399273.5	ENSG00000170160.17	control	SMG7_KO_34_SMG6_KD	CCDC144A	protein_coding	protein_coding	1.82094	0.519224	1.42485	0.0537715	0.177707	1.43895	NA	0.247253	0.255281	0.175157	0.0716211	0.00657562	-0.518775	NA	0.292842	0.475033	0.1268	-0.348233	0.0120096	0.0120096	FALSE	FALSE
isoComp_00288673	geneComp_00055570	ENST00000454613.1	ENSG00000186056.10	control	SMG7_KO_34	MATN1-AS1	lncRNA	lncRNA	6.06201	1.30222	5.5866	0.0858424	0.409696	2.09254	NA	1.70021	0.0682219	2.19876	0.0682219	0.242852	4.81952	NA	0.261192	0.0463333	0.3973	0.350967	0.0120286	0.0120286	NA	FALSE
isoComp_00925172	geneComp_00207437	ENST00000554218.1	ENSG00000139971.15	control	SMG7_KO_2_SMG5_KD	ARMH4	protein_coding	processed_transcript	2.37694	3.95883	1.51584	0.0622822	0.398231	-1.37911	NA	0.351017	0.574677	0.712401	0.24045	0.208289	0.30516	NA	0.161912	0.1437	0.487833	0.344133	0.012029	0.012029	NA	FALSE
isoComp_00415677	geneComp_00088468	ENST00000506258.2	ENSG00000145569.6	control	SMG7_KO_34_SMG5_KD	OTULINL	protein_coding	processed_transcript	7.10035	9.5631	3.79553	0.628647	0.483477	-1.33089	NA	0.405769	0.0896063	0.546756	0.0896063	0.15199	2.48273	NA	0.0706042	0.0099	0.143667	0.133767	0.0120299	0.0120299	NA	FALSE
isoComp_00617283	geneComp_00132649	ENST00000426639.5	ENSG00000171502.15	control	SMG7_KO_34_SMG6_KD	COL24A1	protein_coding	nonsense_mediated_decay	1.24187	0.9231	2.34957	0.21891	0.392969	1.33842	NA	0.0546708	0	0.243628	0	0.0204706	4.66464	NA	0.0342625	0	0.11	0.11	0.0120313	0.00455857	TRUE	TRUE
isoComp_00357277	geneComp_00081238	ENST00000226319.11	ENSG00000077684.16	control	SMG7_KO_34_SMG5_KD	JADE1	protein_coding	protein_coding	14.0622	15.8592	17.2486	0.216484	0.393038	0.121086	NA	2.949	0.552269	5.04476	0.552269	1.05357	3.16831	NA	0.238662	0.0343667	0.291133	0.256767	0.0120343	8.62053e-08	FALSE	FALSE
isoComp_01152887	geneComp_00255975	ENST00000528258.5	ENSG00000196150.13	control	SMG7_KO_2_SMG6_KD	ZNF250	protein_coding	nonsense_mediated_decay	8.15623	7.32195	8.76239	0.279874	0.510546	0.258772	NA	1.04343	0.1419	1.70409	0.1419	0.235859	3.49625	NA	0.119237	0.0189	0.194367	0.175467	0.0120346	2.92938e-09	TRUE	TRUE
isoComp_00982404	geneComp_00216296	ENST00000512692.7	ENSG00000196951.11	control	SMG7_KO_2_SMG5_KD	SCOC-AS1	lncRNA	lncRNA	3.5993	4.82705	3.2032	0.308893	0.612378	-0.590118	NA	0.437142	0.221258	0.458335	0.0399448	0.0266161	1.01804	NA	0.128587	0.0472333	0.1505	0.103267	0.0120413	0.00776826	NA	FALSE
isoComp_00464722	geneComp_00096312	ENST00000409588.1	ENSG00000196290.15	control	SMG7_KO_34_SMG5_KD	NIF3L1	protein_coding	protein_coding	32.6753	45.1241	29.4817	2.28989	0.651585	-0.61391	NA	1.17246	0.563862	3.66886	0.382916	0.380624	2.68048	NA	0.0420875	0.0121333	0.123967	0.111833	0.0120436	0.0120436	FALSE	FALSE
isoComp_00529390	geneComp_00121165	ENST00000610919.4	ENSG00000077684.16	control	SMG7_KO_34_SMG6_KD	JADE1	protein_coding	protein_coding	14.0622	15.8592	8.06421	0.216484	0.144305	-0.974832	NA	7.14801	9.28865	3.4994	0.397038	0.260282	-1.4058	NA	0.494463	0.5863	0.435233	-0.151067	0.0120513	0.00586341	FALSE	FALSE
isoComp_00593604	geneComp_00129218	ENST00000505088.1	ENSG00000152582.14	control	SMG7_KO_34_SMG6_KD	SPEF2	protein_coding	retained_intron	5.62159	4.78345	3.92355	0.768185	0.402784	-0.285233	NA	0.406511	0.688509	0.0411673	0.282117	0.0411673	-3.77098	NA	0.0728042	0.139067	0.0100333	-0.129033	0.0120596	0.0120596	NA	FALSE
isoComp_00742706	geneComp_00166184	ENST00000254616.11	ENSG00000132286.12	control	SMG7_KO_2	TIMM10B	protein_coding	protein_coding	20.0031	21.9392	23.6003	0.981678	0.264978	0.105246	NA	16.3295	16.1875	20.069	0.0837029	0.164889	0.309919	NA	0.8208	0.741067	0.850467	0.1094	0.0120609	0.0120609	FALSE	FALSE
isoComp_01024450	geneComp_00234067	ENST00000602353.1	ENSG00000270091.1	control	SMG7_KO_2_SMG5_KD	AC015726.1	lncRNA	lncRNA	3.95519	3.00707	5.23645	0.401574	0.16354	0.798194	NA	3.49565	2.15583	4.78077	0.079423	0.0475609	1.14534	NA	0.880171	0.734467	0.914467	0.18	0.0120655	0.0120655	NA	FALSE
isoComp_00909801	geneComp_00205488	ENST00000510644.6	ENSG00000127418.15	control	SMG7_KO_2_SMG5_KD	FGFRL1	protein_coding	protein_coding	21.9288	35.0015	10.9296	0.470089	0.208185	-1.67827	NA	15.927	26.6342	9.689	1.17936	0.167844	-1.45791	NA	0.729129	0.760933	0.887367	0.126433	0.0120671	0.0120671	FALSE	FALSE
isoComp_00655115	geneComp_00142111	ENST00000665663.1	ENSG00000229619.4	control	SMG7_KO_34_SMG6_KD	MBNL1-AS1	lncRNA	lncRNA	3.23621	3.20364	3.23899	0.179917	0.294101	0.0157826	NA	1.78677	1.94871	1.43493	0.178225	0.138285	-0.438905	NA	0.551204	0.606233	0.4427	-0.163533	0.0120694	3.06965e-19	NA	FALSE
isoComp_00924985	geneComp_00207400	ENST00000460145.2	ENSG00000139668.9	control	SMG7_KO_2_SMG5_KD	WDFY2	protein_coding	processed_transcript	9.58344	5.64634	14.7392	0.541364	0.840801	1.38269	NA	3.67212	1.13684	6.712	0.454689	0.682711	2.55122	NA	0.355212	0.1889	0.4531	0.2642	0.0120703	0.00936948	NA	FALSE
isoComp_00525382	geneComp_00120755	ENST00000557313.5	ENSG00000066629.17	control	SMG7_KO_34_SMG6_KD	EML1	protein_coding	nonsense_mediated_decay	25.6038	25.3092	23.5048	0.453232	1.65846	-0.106662	NA	2.95634	0.356784	3.40205	0.356784	0.445942	3.21763	NA	0.113221	0.0141667	0.143633	0.129467	0.0120739	0.00562542	TRUE	TRUE
isoComp_00354609	geneComp_00080972	ENST00000588120.5	ENSG00000070731.11	control	SMG7_KO_34_SMG5_KD	ST6GALNAC2	protein_coding	nonsense_mediated_decay	1.73636	0.435024	2.49729	0.147691	0.141003	2.49418	NA	0.148651	0	0.400807	0	0.0561546	5.36039	NA	0.0568583	0	0.161933	0.161933	0.0120834	0.0120834	TRUE	TRUE
isoComp_00439686	geneComp_00091870	ENST00000578167.5	ENSG00000167733.13	control	SMG7_KO_34_SMG5_KD	HSD11B1L	protein_coding	retained_intron	3.14114	3.77031	2.52227	0.417004	0.385633	-0.578074	NA	0.600589	0.498334	0.689104	0.0110909	0.0416887	0.45973	NA	0.21775	0.134833	0.283767	0.148933	0.012098	0.00443557	NA	FALSE
isoComp_00577557	geneComp_00127159	ENST00000605744.1	ENSG00000137474.22	control	SMG7_KO_34_SMG6_KD	MYO7A	protein_coding	processed_transcript	1.47301	0.852561	2.42074	0.0715018	0.138943	1.4947	NA	0.293914	0.0510861	0.658368	0.0256227	0.0491435	3.45173	NA	0.174046	0.0637667	0.2717	0.207933	0.0121033	0.0121033	NA	FALSE
isoComp_00903204	geneComp_00204539	ENST00000553814.5	ENSG00000119711.13	control	SMG7_KO_2_SMG5_KD	ALDH6A1	protein_coding	processed_transcript	9.85805	14.3679	6.38207	0.861869	0.325496	-1.16949	NA	0.750552	0.227316	1.0824	0.227316	0.182588	2.20262	NA	0.0914167	0.0141667	0.167533	0.153367	0.0121039	0.0121039	NA	FALSE
isoComp_01109191	geneComp_00248881	ENST00000467927.1	ENSG00000151687.14	control	SMG7_KO_2_SMG6_KD	ANKAR	protein_coding	retained_intron	7.27486	2.00648	7.93561	0.26864	0.267693	1.97832	NA	0.158504	0.272894	0.19926	0.067303	0.0841502	-0.434965	NA	0.0394708	0.1319	0.025	-0.1069	0.0121129	2.01992e-07	NA	FALSE
isoComp_01166394	geneComp_00259608	ENST00000592873.1	ENSG00000223839.8	control	SMG7_KO_2_SMG6_KD	FAM95B1	transcribed_unprocessed_pseudogene	processed_transcript	3.00019	2.59556	4.35062	0.384315	0.364077	0.74294	NA	0.826985	1.02655	0.900032	0.0730997	0.0251495	-0.187806	NA	0.294754	0.407633	0.2104	-0.197233	0.0121161	4.71607e-16	NA	FALSE
isoComp_00971716	geneComp_00214283	ENST00000417379.6	ENSG00000181409.14	control	SMG7_KO_2_SMG5_KD	AATK	protein_coding	protein_coding	2.0846	4.92691	0.341055	0.139181	0.069236	-3.81384	NA	0.15413	0.372256	0.0985211	0.0100569	0.0112381	-1.81656	NA	0.180613	0.0757	0.3203	0.2446	0.0121212	0.0121212	FALSE	FALSE
isoComp_00656455	geneComp_00142741	ENST00000659936.1	ENSG00000231187.3	control	SMG7_KO_34_SMG6_KD	AL356056.2	lncRNA	lncRNA	3.64452	3.92565	2.36353	0.148506	0.117819	-0.729569	NA	3.08791	3.33753	1.65534	0.0699408	0.0643487	-1.00728	NA	0.846171	0.851467	0.703067	-0.1484	0.0121245	2.03798e-08	NA	FALSE
isoComp_00891215	geneComp_00203082	ENST00000369780.8	ENSG00000107954.10	control	SMG7_KO_2_SMG5_KD	NEURL1	protein_coding	protein_coding	1.46882	2.09217	0.668732	0.139241	0.0811286	-1.63096	NA	0.754004	0.804946	0.527583	0.0118729	0.0153081	-0.600218	NA	0.562508	0.3884	0.812167	0.423767	0.0121246	0.0111915	FALSE	FALSE
isoComp_00884580	geneComp_00202303	ENST00000478546.1	ENSG00000102678.7	control	SMG7_KO_2_SMG5_KD	FGF9	protein_coding	processed_transcript	13.3953	10.5052	18.1604	0.573697	0.357429	0.789113	NA	3.08609	1.92872	5.3717	0.228185	0.193575	1.47296	NA	0.220942	0.185667	0.295833	0.110167	0.0121261	3.55702e-09	NA	FALSE
isoComp_00376308	geneComp_00083460	ENST00000314616.11	ENSG00000109111.15	control	SMG7_KO_34_SMG5_KD	SUPT6H	protein_coding	protein_coding	57.1015	50.2738	64.4384	0.299127	0.770971	0.358051	NA	36.9409	36.5683	40.4294	1.5994	1.31592	0.144775	NA	0.653342	0.727833	0.6272	-0.100633	0.0121337	1.17748e-15	FALSE	TRUE
isoComp_00944482	geneComp_00209987	ENST00000610902.4	ENSG00000160352.16	control	SMG7_KO_2_SMG5_KD	ZNF714	protein_coding	nonsense_mediated_decay	23.6421	22.3622	21.9513	1.17877	0.47157	-0.0267445	NA	3.03873	0.412494	4.0385	0.412494	0.217851	3.26039	NA	0.130075	0.0206	0.183733	0.163133	0.0121401	2.10809e-08	TRUE	TRUE
isoComp_00347822	geneComp_00080238	ENST00000527898.5	ENSG00000019144.19	control	SMG7_KO_34_SMG5_KD	PHLDB1	protein_coding	processed_transcript	11.7684	10.0154	8.48085	0.746005	0.526928	-0.239685	NA	1.42346	2.5491	0.233106	0.186994	0.233106	-3.39598	NA	0.128213	0.254567	0.0307667	-0.2238	0.0121449	0.000856513	NA	FALSE
isoComp_00994120	geneComp_00219620	ENST00000393633.6	ENSG00000223705.9	control	SMG7_KO_2_SMG5_KD	NSUN5P1	transcribed_unprocessed_pseudogene	processed_transcript	36.5371	28.6276	32.0388	1.79409	0.816778	0.162358	NA	13.9826	14.6127	11.873	0.511748	0.211385	-0.299315	NA	0.389763	0.516567	0.370833	-0.145733	0.0121509	7.67481e-24	NA	FALSE
isoComp_00619695	geneComp_00133007	ENST00000482512.5	ENSG00000173230.15	control	SMG7_KO_34_SMG6_KD	GOLGB1	protein_coding	nonsense_mediated_decay	22.5601	19.8677	26.0442	0.691396	0.141023	0.390361	NA	5.25554	2.10956	7.62271	0.763493	0.408734	1.84843	NA	0.224767	0.104033	0.2927	0.188667	0.0121646	8.82283e-05	TRUE	TRUE
isoComp_00504559	geneComp_00112336	ENST00000572574.5	ENSG00000261971.8	control	SMG7_KO_34_SMG5_KD	MMP25-AS1	lncRNA	lncRNA	28.1058	18.6868	26.0708	0.617168	0.587361	0.4802	NA	8.78299	3.87148	9.18737	0.359629	1.06455	1.24461	NA	0.313983	0.208433	0.3538	0.145367	0.0121649	0.00214619	NA	FALSE
isoComp_00658869	geneComp_00143856	ENST00000656173.1	ENSG00000233967.7	control	SMG7_KO_34_SMG6_KD	AL359715.1	lncRNA	lncRNA	1.47451	1.03616	2.38552	0.148362	0.141208	1.19523	NA	0.16538	0.233046	0.135371	0.0131233	0.0140393	-0.741483	NA	0.13745	0.237733	0.0565	-0.181233	0.0121665	0.00014061	NA	FALSE
isoComp_01023487	geneComp_00233491	ENST00000591087.1	ENSG00000267757.4	control	SMG7_KO_2_SMG5_KD	EML2-AS1	lncRNA	lncRNA	4.3368	3.16151	5.59668	0.186509	0.45295	0.821975	NA	2.22449	2.32204	2.75753	0.189143	0.377395	0.247003	NA	0.520542	0.735933	0.491367	-0.244567	0.0121668	0.0121668	NA	FALSE
isoComp_01149190	geneComp_00255205	ENST00000414532.6	ENSG00000186056.10	control	SMG7_KO_2_SMG6_KD	MATN1-AS1	lncRNA	lncRNA	6.06201	1.30222	10.1019	0.0858424	0.445076	2.94598	NA	0.559625	0.348212	0.886047	0.0737404	0.110722	1.32276	NA	0.136387	0.273167	0.089	-0.184167	0.0121677	6.60521e-06	NA	FALSE
isoComp_00949921	geneComp_00210748	ENST00000296519.6	ENSG00000164118.13	control	SMG7_KO_2_SMG5_KD	CEP44	protein_coding	protein_coding	21.8125	21.0295	22.4123	0.718561	0.249029	0.0918299	NA	1.57751	4.32636	0.42677	1.02634	0.42677	-3.31154	NA	0.0708208	0.2086	0.0192	-0.1894	0.0121735	0.0121735	FALSE	FALSE
isoComp_00322236	geneComp_00067197	ENST00000501224.3	ENSG00000246339.6	control	SMG7_KO_34	EXTL3-AS1	lncRNA	lncRNA	2.23276	1.08301	1.98463	0.0406287	0.153762	0.867814	NA	0.676256	0.582915	0.520639	0.0214113	0.0482172	-0.160095	NA	0.347779	0.539667	0.263067	-0.2766	0.0121822	0.0121822	NA	FALSE
isoComp_00443857	geneComp_00092473	ENST00000486293.1	ENSG00000170417.16	control	SMG7_KO_34_SMG5_KD	TMEM182	protein_coding	protein_coding	6.55331	3.87244	5.20433	0.151869	0.198799	0.425515	NA	0.640747	0.565472	0.114238	0.232927	0.0266678	-2.21164	NA	0.099125	0.1418	0.0216333	-0.120167	0.0121837	0.00331128	FALSE	FALSE
isoComp_00491442	geneComp_00106048	ENST00000485703.1	ENSG00000240682.9	control	SMG7_KO_34_SMG5_KD	ISY1	protein_coding	nonsense_mediated_decay	23.2519	20.4339	29.7294	1.87742	1.23996	0.54071	NA	6.24668	1.1407	13.3361	0.710735	0.95263	3.53583	NA	0.251771	0.0530333	0.447667	0.394633	0.0121848	9.93402e-06	TRUE	TRUE
isoComp_00662804	geneComp_00145671	ENST00000447639.1	ENSG00000239322.1	control	SMG7_KO_34_SMG6_KD	ATP6V1B1-AS1	lncRNA	lncRNA	2.09103	2.45206	1.32596	0.15647	0.0231187	-0.881994	NA	0.354343	0.89463	0.0354828	0.358507	0.0354828	-4.31393	NA	0.144204	0.352133	0.0268	-0.325333	0.01219	0.00624729	NA	FALSE
isoComp_01036675	geneComp_00240002	ENST00000452194.5	ENSG00000025156.13	control	SMG7_KO_2_SMG6_KD	HSF2	protein_coding	protein_coding	34.5514	38.723	37.8891	0.256125	0.18355	-0.0313987	NA	20.9441	20.561	24.6825	0.522555	1.25018	0.26346	NA	0.609117	0.530833	0.651367	0.120533	0.0122002	0.0122002	FALSE	FALSE
isoComp_00663332	geneComp_00145889	ENST00000425669.1	ENSG00000240291.1	control	SMG7_KO_34_SMG6_KD	AL450384.2	lncRNA	lncRNA	9.96896	6.75487	13.8838	0.394183	0.157361	1.03831	NA	9.31672	5.63508	13.1149	0.23655	0.222357	1.21724	NA	0.926979	0.8388	0.9445	0.1057	0.0122015	0.0122015	NA	FALSE
isoComp_00238079	geneComp_00047857	ENST00000565270.1	ENSG00000140859.16	control	SMG7_KO_34	KIFC3	protein_coding	protein_coding	13.1421	7.29522	8.37801	0.289126	0.546087	0.1994	NA	1.44655	0.295535	1.25051	0.0985563	0.202823	2.04459	NA	0.0890708	0.0395667	0.1495	0.109933	0.0122222	0.00340519	FALSE	FALSE
isoComp_01021532	geneComp_00232438	ENST00000585075.1	ENSG00000263843.1	control	SMG7_KO_2_SMG5_KD	AC022211.3	lncRNA	lncRNA	2.23287	3.07974	2.14281	0.131984	0.382825	-0.521266	NA	1.89659	3.02354	1.5117	0.12184	0.0657867	-0.995317	NA	0.839683	0.982333	0.7438	-0.238533	0.0122257	0.0122257	NA	FALSE
isoComp_01178346	geneComp_00265078	ENST00000447119.2	ENSG00000237512.6	control	SMG7_KO_2_SMG6_KD	UNC5B-AS1	lncRNA	lncRNA	3.02317	2.49963	4.64316	0.452712	0.226661	0.890736	NA	2.05719	0.6494	4.14365	0.276367	0.534293	2.65516	NA	0.693263	0.281133	0.893133	0.612	0.0122269	0.0122269	NA	FALSE
isoComp_01172849	geneComp_00262566	ENST00000498297.2	ENSG00000231305.4	control	SMG7_KO_2_SMG6_KD	AC112484.1	lncRNA	lncRNA	6.68025	3.75537	4.47072	0.24648	0.12127	0.250937	NA	6.4308	3.10004	4.39716	0.0807685	0.0979572	0.502913	NA	0.955004	0.833767	0.983867	0.1501	0.0122283	0.0122283	NA	FALSE
isoComp_00981147	geneComp_00216105	ENST00000476589.1	ENSG00000196338.12	control	SMG7_KO_2_SMG5_KD	NLGN3	protein_coding	processed_transcript	3.58968	1.29996	7.1041	0.0282788	0.155074	2.44116	NA	0.398345	0.557783	0.23519	0.145802	0.23519	-1.21144	NA	0.168687	0.425833	0.0319333	-0.3939	0.0122291	6.1318e-10	NA	FALSE
isoComp_00882844	geneComp_00202034	ENST00000557285.1	ENSG00000100987.14	control	SMG7_KO_2_SMG5_KD	VSX1	protein_coding	retained_intron	1.33409	0.464509	2.27118	0.095317	0.342429	2.26528	NA	0.327065	0	0.560454	0	0.248979	5.83404	NA	0.212754	0	0.224033	0.224033	0.0122323	0.00772326	NA	TRUE
isoComp_00904580	geneComp_00204735	ENST00000564965.5	ENSG00000121281.13	control	SMG7_KO_2_SMG5_KD	ADCY7	protein_coding	protein_coding	7.05782	5.73867	7.52948	0.14769	0.505742	0.391236	NA	1.62891	0.814699	2.30114	0.110232	0.335357	1.48666	NA	0.222496	0.142333	0.306367	0.164033	0.0122392	0.000143061	FALSE	FALSE
isoComp_00438416	geneComp_00091706	ENST00000266304.9	ENSG00000167074.15	control	SMG7_KO_34_SMG5_KD	TEF	protein_coding	protein_coding	2.44379	2.78235	2.46646	0.106564	0.0747735	-0.173201	NA	1.92417	1.89925	2.11544	0.120706	0.0310718	0.154751	NA	0.779987	0.687367	0.858567	0.1712	0.0122451	0.0122451	FALSE	FALSE
isoComp_00964858	geneComp_00213031	ENST00000453996.7	ENSG00000174177.13	control	SMG7_KO_2_SMG5_KD	CTU2	protein_coding	protein_coding	27.3569	29.9362	23.1778	0.76865	0.711887	-0.36901	NA	17.1357	22.2101	13.3534	1.09014	0.18496	-0.733585	NA	0.6198	0.743033	0.5775	-0.165533	0.0122503	2.75215e-06	FALSE	TRUE
isoComp_00606381	geneComp_00130996	ENST00000537332.2	ENSG00000164442.10	control	SMG7_KO_34_SMG6_KD	CITED2	protein_coding	protein_coding	33.2219	43.3429	32.0073	0.725447	1.21362	-0.437274	NA	9.27699	16.4407	7.01635	1.08703	1.89437	-1.2273	NA	0.270829	0.378767	0.2157	-0.163067	0.0122531	0.00843714	FALSE	FALSE
isoComp_00911846	geneComp_00205734	ENST00000532549.1	ENSG00000129646.14	control	SMG7_KO_2_SMG5_KD	QRICH2	protein_coding	protein_coding	3.82428	2.98447	5.112	0.492501	0.141281	0.77441	NA	0.982778	1.2185	0.741035	0.356412	0.194873	-0.709946	NA	0.270108	0.390567	0.143867	-0.2467	0.0122571	0.00182643	FALSE	FALSE
isoComp_00937907	geneComp_00209087	ENST00000482857.5	ENSG00000152689.18	control	SMG7_KO_2_SMG5_KD	RASGRP3	protein_coding	retained_intron	1.17768	1.13229	0.344518	0.129011	0.112999	-1.688	NA	0.533412	0.669259	0.0454333	0.112594	0.0454333	-3.61514	NA	0.403429	0.585733	0.0815667	-0.504167	0.0122598	0.0122598	NA	FALSE
isoComp_00534833	geneComp_00121748	ENST00000635259.1	ENSG00000092847.12	control	SMG7_KO_34_SMG6_KD	AGO1	protein_coding	nonsense_mediated_decay	17.2771	14.9821	19.9247	0.981306	0.340221	0.411074	NA	2.48916	0.807675	3.39729	0.314372	0.134262	2.05903	NA	0.140933	0.0515333	0.170767	0.119233	0.0122629	0.0122629	TRUE	TRUE
isoComp_00928506	geneComp_00207777	ENST00000600330.1	ENSG00000142530.11	control	SMG7_KO_2_SMG5_KD	FAM71E1	protein_coding	retained_intron	7.94946	12.417	5.45951	1.48033	0.0589117	-1.18399	NA	0.601326	0.295054	1.01711	0.15236	0.098851	1.75145	NA	0.0916417	0.0235	0.186733	0.163233	0.0122675	0.00575468	NA	FALSE
isoComp_01060233	geneComp_00242595	ENST00000262971.3	ENSG00000105229.7	control	SMG7_KO_2_SMG6_KD	PIAS4	protein_coding	protein_coding	31.0203	29.5491	35.6006	1.1218	0.81033	0.268707	NA	18.5374	19.8925	19.3695	0.898836	0.287779	-0.0384184	NA	0.612804	0.675233	0.5447	-0.130533	0.0122678	2.81587e-12	FALSE	FALSE
isoComp_00683730	geneComp_00156607	ENST00000613308.4	ENSG00000278023.6	control	SMG7_KO_34_SMG6_KD	RDM1	protein_coding	protein_coding	20.1147	19.9367	18.2465	1.00051	0.976611	-0.127743	NA	2.47269	5.94466	0.554483	1.15341	0.554483	-3.39902	NA	0.116	0.305167	0.0318333	-0.273333	0.0122696	1.93797e-08	FALSE	TRUE
isoComp_00417602	geneComp_00088766	ENST00000530807.5	ENSG00000147804.9	control	SMG7_KO_34_SMG5_KD	SLC39A4	protein_coding	processed_transcript	12.2374	18.9384	6.23166	0.760853	0.595792	-1.60207	NA	4.42078	5.03009	3.23568	1.05886	0.624149	-0.634929	NA	0.397958	0.262	0.514967	0.252967	0.0122793	3.0555e-05	NA	FALSE
isoComp_00948559	geneComp_00210575	ENST00000643453.1	ENSG00000163635.18	control	SMG7_KO_2_SMG5_KD	ATXN7	protein_coding	retained_intron	9.96768	7.5522	11.8361	0.734764	0.0355548	0.647535	NA	1.35932	1.41997	1.04337	0.126553	0.123562	-0.440977	NA	0.144821	0.193567	0.0881667	-0.1054	0.0122875	0.0122875	NA	FALSE
isoComp_00938247	geneComp_00209134	ENST00000443586.5	ENSG00000153093.18	control	SMG7_KO_2_SMG5_KD	ACOXL	protein_coding	nonsense_mediated_decay	3.25774	1.73346	5.32608	0.164118	0.47796	1.61383	NA	0.263637	0.031178	0.630335	0.031178	0.0926127	3.95888	NA	0.069975	0.0157333	0.118533	0.1028	0.0122923	0.0122923	TRUE	TRUE
isoComp_00949165	geneComp_00210654	ENST00000493916.1	ENSG00000163877.11	control	SMG7_KO_2_SMG5_KD	SNIP1	protein_coding	retained_intron	19.8756	12.2954	27.0069	0.479207	0.893686	1.13457	NA	4.22338	0.47709	7.43931	0.47709	0.661058	3.93485	NA	0.191354	0.0365	0.274533	0.238033	0.0122923	8.00051e-29	NA	TRUE
isoComp_00647906	geneComp_00138911	ENST00000603474.1	ENSG00000214900.11	control	SMG7_KO_34_SMG6_KD	LINC01588	lncRNA	lncRNA	1.67838	0.461338	3.52164	0.0495549	0.250271	2.9055	NA	0.187402	0	0.476438	0	0.052909	5.60418	NA	0.0631625	0	0.137233	0.137233	0.0122931	0.000161296	NA	FALSE
isoComp_00891612	geneComp_00203133	ENST00000577875.5	ENSG00000108424.10	control	SMG7_KO_2_SMG5_KD	KPNB1	protein_coding	protein_coding	296.334	415.491	254.018	18.5597	0.728376	-0.709868	NA	23.031	46.5547	1.06661	15.4771	1.06661	-5.43466	NA	0.0583583	0.109133	0.0042	-0.104933	0.0123035	0.00960418	FALSE	FALSE
isoComp_00980943	geneComp_00216076	ENST00000421806.3	ENSG00000196233.13	control	SMG7_KO_2_SMG5_KD	LCOR	protein_coding	protein_coding	15.8704	18.9253	17.6176	2.29112	1.70964	-0.103242	NA	4.00222	5.16042	2.92808	0.23449	0.100686	-0.815407	NA	0.259258	0.278	0.1701	-0.1079	0.0123239	0.000735252	FALSE	FALSE
isoComp_00477645	geneComp_00099756	ENST00000606975.1	ENSG00000223508.5	control	SMG7_KO_34_SMG5_KD	RPL23AP53	transcribed_processed_pseudogene	processed_transcript	9.41645	6.4146	9.77792	0.148339	1.01672	0.607397	NA	4.40131	3.49318	3.59334	0.230647	0.202919	0.0406697	NA	0.490121	0.5466	0.372133	-0.174467	0.0123246	0.00120567	NA	FALSE
isoComp_00466882	geneComp_00096641	ENST00000462214.5	ENSG00000197381.16	control	SMG7_KO_34_SMG5_KD	ADARB1	protein_coding	processed_transcript	16.1279	17.3718	11.3471	0.713991	0.276927	-0.613993	NA	1.24914	0.702137	1.63221	0.343812	0.181162	1.20541	NA	0.0804042	0.0394333	0.144067	0.104633	0.0123277	0.0123277	NA	FALSE
isoComp_00416248	geneComp_00088553	ENST00000615330.4	ENSG00000146090.16	control	SMG7_KO_34_SMG5_KD	RASGEF1C	protein_coding	protein_coding	1.52629	1.6309	0.881726	0.0581081	0.0673429	-0.879815	NA	0.216295	0.0240155	0.575498	0.0240155	0.133237	4.1054	NA	0.192475	0.0155333	0.665667	0.650133	0.0123277	0.00641961	TRUE	TRUE
isoComp_01169489	geneComp_00261006	ENST00000659169.1	ENSG00000227258.6	control	SMG7_KO_2_SMG6_KD	SMIM2-AS1	lncRNA	lncRNA	2.40638	1.88219	2.53761	0.188067	0.102817	0.429091	NA	0.350276	0.0487234	0.404894	0.0342232	0.0394658	2.82074	NA	0.164746	0.0228667	0.161	0.138133	0.0123581	0.0123581	NA	FALSE
isoComp_00649504	geneComp_00139552	ENST00000409526.1	ENSG00000222020.3	control	SMG7_KO_34_SMG6_KD	HDAC4-AS1	lncRNA	lncRNA	2.79043	2.63471	2.33143	0.376591	0.361422	-0.175719	NA	0.906215	1.83543	0.330068	0.310536	0.169918	-2.44006	NA	0.286833	0.700567	0.130033	-0.570533	0.0123588	0.0123588	NA	FALSE
isoComp_00652275	geneComp_00140837	ENST00000665704.1	ENSG00000226328.7	control	SMG7_KO_34_SMG6_KD	NUP50-DT	lncRNA	lncRNA	1.85267	3.53718	0.956065	0.320634	0.0617142	-1.87648	NA	0.153164	0.170795	0.200797	0.071268	0.0104023	0.2215	NA	0.101733	0.0458	0.2121	0.1663	0.0123788	0.0123788	NA	FALSE
isoComp_00518975	geneComp_00120066	ENST00000586178.6	ENSG00000011258.16	control	SMG7_KO_34_SMG6_KD	MBTD1	protein_coding	protein_coding	34.9018	20.3306	44.6122	0.530155	0.372604	1.1334	NA	13.4107	11.2863	15.5775	1.61834	1.17249	0.464547	NA	0.404612	0.552833	0.348833	-0.204	0.0123877	3.42819e-07	FALSE	FALSE
isoComp_00504207	geneComp_00112165	ENST00000563635.5	ENSG00000261553.5	control	SMG7_KO_34_SMG5_KD	AL137782.1	lncRNA	lncRNA	3.33157	0.802447	5.22621	0.233573	0.28783	2.68818	NA	0.615869	0.553164	0.732496	0.015898	0.0570658	0.39883	NA	0.276392	0.803633	0.141233	-0.6624	0.0123925	0.00697063	NA	FALSE
isoComp_00956216	geneComp_00211688	ENST00000578002.1	ENSG00000167861.16	control	SMG7_KO_2_SMG5_KD	HID1	protein_coding	processed_transcript	14.9899	12.1987	11.3295	0.611022	0.492677	-0.106558	NA	2.49932	0.308073	2.76748	0.308073	0.599048	3.12635	NA	0.1408	0.0251333	0.241133	0.216	0.0123966	2.79749e-08	NA	FALSE
isoComp_00963263	geneComp_00212783	ENST00000534112.1	ENSG00000172830.13	control	SMG7_KO_2_SMG5_KD	SSH3	protein_coding	processed_transcript	3.73563	2.76738	3.69712	0.240642	0.318609	0.416575	NA	0.624711	0.166581	0.715529	0.0150114	0.186916	2.0387	NA	0.146254	0.0601333	0.187733	0.1276	0.0123985	1.12239e-06	NA	FALSE
isoComp_00917526	geneComp_00206458	ENST00000473688.5	ENSG00000134490.14	control	SMG7_KO_2_SMG5_KD	TMEM241	protein_coding	nonsense_mediated_decay	8.81438	9.9671	7.31731	0.927319	0.390149	-0.445336	NA	3.14912	1.91185	3.80463	0.589737	0.200143	0.989046	NA	0.38795	0.204233	0.524667	0.320433	0.0124044	9.75841e-06	TRUE	TRUE
isoComp_01195994	geneComp_00273648	ENST00000595013.1	ENSG00000268751.1	control	SMG7_KO_2_SMG6_KD	SCGB1B2P	lncRNA	lncRNA	2.81459	2.84661	1.14192	0.237565	0.248469	-1.31026	NA	2.14009	2.84661	0.903893	0.237565	0.0776307	-1.64421	NA	0.753708	1	0.835133	-0.164867	0.0124151	0.0124151	NA	FALSE
isoComp_00444829	geneComp_00092657	ENST00000480767.1	ENSG00000171219.9	control	SMG7_KO_34_SMG5_KD	CDC42BPG	protein_coding	retained_intron	1.86854	1.36425	0.598566	0.0495946	0.135092	-1.17515	NA	0.0815063	0.19999	0	0.0479377	0	-4.39225	NA	0.0503833	0.145	0	-0.145	0.0124158	0.0124158	NA	FALSE
isoComp_00941049	geneComp_00209532	ENST00000518577.1	ENSG00000156787.17	control	SMG7_KO_2_SMG5_KD	TBC1D31	protein_coding	nonsense_mediated_decay	21.8273	15.2768	28.3471	1.01438	0.900226	0.891419	NA	2.20553	0.263133	4.17963	0.263133	0.0771074	3.93915	NA	0.0887417	0.0169667	0.1479	0.130933	0.0124209	1.63109e-16	TRUE	TRUE
isoComp_00629397	geneComp_00134767	ENST00000484235.1	ENSG00000183172.9	control	SMG7_KO_34_SMG6_KD	SMDT1	protein_coding	retained_intron	86.934	118.178	71.0316	4.2249	1.55405	-0.734351	NA	33.7751	53.7378	25.2071	0.869636	2.58227	-1.09181	NA	0.381146	0.455567	0.354033	-0.101533	0.0124223	0.000229379	NA	FALSE
isoComp_00428170	geneComp_00090206	ENST00000610902.4	ENSG00000160352.16	control	SMG7_KO_34_SMG5_KD	ZNF714	protein_coding	nonsense_mediated_decay	23.6421	22.3622	24.2422	1.17877	0.703217	0.116412	NA	3.03873	0.412494	4.41271	0.412494	0.538333	3.38793	NA	0.130075	0.0206	0.181733	0.161133	0.0124312	1.9058e-07	TRUE	TRUE
isoComp_00609884	geneComp_00131542	ENST00000605784.1	ENSG00000166707.11	control	SMG7_KO_34_SMG6_KD	ZCCHC18	protein_coding	processed_transcript	4.2027	2.13483	4.1689	0.112057	0.314015	0.962259	NA	0.417047	0.513615	0.235419	0.14313	0.0813154	-1.09326	NA	0.108267	0.235333	0.0550667	-0.180267	0.0124341	6.34363e-07	NA	FALSE
isoComp_00980722	geneComp_00216040	ENST00000290881.11	ENSG00000196123.13	control	SMG7_KO_2_SMG5_KD	KIAA0895L	protein_coding	protein_coding	15.4905	18.1394	9.2894	0.999129	0.411482	-0.96471	NA	2.07624	1.4671	1.74107	0.24491	0.232147	0.245465	NA	0.139525	0.0825667	0.1886	0.106033	0.0124441	4.74635e-05	FALSE	FALSE
isoComp_00454778	geneComp_00094370	ENST00000314332.5	ENSG00000180596.7	control	SMG7_KO_34_SMG5_KD	H2BC4	protein_coding	protein_coding	3.87191	3.49758	2.12805	0.462153	0.0960248	-0.714183	NA	2.91769	2.47383	1.85113	0.339485	0.111906	-0.416387	NA	0.710667	0.7089	0.869367	0.160467	0.0124561	0.0124561	FALSE	FALSE
isoComp_00871821	geneComp_00200839	ENST00000595452.1	ENSG00000072954.7	control	SMG7_KO_2_SMG5_KD	TMEM38A	protein_coding	retained_intron	3.13943	4.40839	1.66895	0.23956	0.208743	-1.39596	NA	0.926131	2.16651	0.307691	0.0818118	0.159107	-2.77632	NA	0.2681	0.492433	0.166867	-0.325567	0.0124582	0.00857141	NA	FALSE
isoComp_01054861	geneComp_00241953	ENST00000561130.5	ENSG00000100938.17	control	SMG7_KO_2_SMG6_KD	GMPR2	protein_coding	nonsense_mediated_decay	54.5333	61.0638	34.6453	2.66904	0.260946	-0.817478	NA	5.16456	1.15624	5.8133	1.15624	0.0981464	2.31998	NA	0.109383	0.0194333	0.167867	0.148433	0.0124617	4.43202e-48	TRUE	TRUE
isoComp_01173479	geneComp_00262830	ENST00000666432.1	ENSG00000231999.7	control	SMG7_KO_2_SMG6_KD	LRRC8C-DT	lncRNA	lncRNA	2.2573	1.79994	2.19741	0.1722	0.314319	0.286408	NA	0.615326	0.763135	0.408111	0.0318655	0.0345369	-0.886835	NA	0.284083	0.4287	0.196133	-0.232567	0.0124648	0.00264297	NA	FALSE
isoComp_00606694	geneComp_00131052	ENST00000327835.7	ENSG00000164684.13	control	SMG7_KO_34_SMG6_KD	ZNF704	protein_coding	protein_coding	8.1313	8.62179	5.25731	1.0692	0.282802	-0.712592	NA	4.48372	6.05615	2.67475	0.40652	0.00655401	-1.17599	NA	0.551254	0.714033	0.5116	-0.202433	0.0124663	0.00875992	FALSE	FALSE
isoComp_00965039	geneComp_00213055	ENST00000656815.1	ENSG00000174365.20	control	SMG7_KO_2_SMG5_KD	SNHG11	lncRNA	lncRNA	41.6039	26.2137	52.9914	1.28582	0.737017	1.01516	NA	17.0151	1.77005	26.0285	0.945482	1.99756	3.87066	NA	0.383567	0.0654	0.490367	0.424967	0.0124688	1.81655e-24	NA	FALSE
isoComp_00975967	geneComp_00215094	ENST00000489218.1	ENSG00000185269.12	control	SMG7_KO_2_SMG5_KD	NOTUM	protein_coding	retained_intron	1.15954	0.746897	0.966979	0.150745	0.128339	0.368231	NA	0.121086	0.0216332	0.220746	0.0216332	0.0449404	2.86679	NA	0.0988833	0.0208333	0.2233	0.202467	0.0124746	0.0124746	NA	FALSE
isoComp_00578716	geneComp_00127294	ENST00000398951.6	ENSG00000138101.18	control	SMG7_KO_34_SMG6_KD	DTNB	protein_coding	nonsense_mediated_decay	18.8412	12.2153	22.6722	0.625624	1.19708	0.891686	NA	4.60284	1.8262	6.81385	0.649738	0.567122	1.89386	NA	0.234412	0.1457	0.300467	0.154767	0.0124756	2.82354e-14	TRUE	TRUE
isoComp_00472237	geneComp_00097769	ENST00000640486.1	ENSG00000204837.5	control	SMG7_KO_34_SMG5_KD	FGF7P3	transcribed_unprocessed_pseudogene	processed_transcript	3.31849	3.25078	3.28389	0.342787	0.128215	0.0145764	NA	1.05393	1.2048	0.49367	0.174976	0.0585407	-1.27017	NA	0.315408	0.385	0.149433	-0.235567	0.0124792	0.00520089	NA	FALSE
isoComp_01081609	geneComp_00245374	ENST00000369649.8	ENSG00000126903.16	control	SMG7_KO_2_SMG6_KD	SLC10A3	protein_coding	protein_coding	16.221	19.7851	17.1729	0.891338	0.470339	-0.204174	NA	2.00221	4.07578	1.10954	0.479956	0.416883	-1.8677	NA	0.118013	0.204633	0.0636	-0.141033	0.0124889	0.0124889	FALSE	FALSE
isoComp_00625942	geneComp_00134107	ENST00000421767.1	ENSG00000179406.8	control	SMG7_KO_34_SMG6_KD	LINC00174	lncRNA	lncRNA	16.8847	9.99365	10.0955	1.16815	0.346385	0.0146108	NA	4.84516	3.7605	2.55255	0.170099	0.123454	-0.557178	NA	0.293467	0.384233	0.252633	-0.1316	0.0124904	7.34004e-12	NA	FALSE
isoComp_00481072	geneComp_00101298	ENST00000654757.1	ENSG00000227258.6	control	SMG7_KO_34_SMG5_KD	SMIM2-AS1	lncRNA	lncRNA	2.40638	1.88219	1.82917	0.188067	0.21486	-0.0410019	NA	0.268986	0.401381	0.0893375	0.0362025	0.0165137	-2.05006	NA	0.1194	0.2203	0.0517667	-0.168533	0.0124939	1.87017e-05	NA	FALSE
isoComp_01087876	geneComp_00246160	ENST00000614860.1	ENSG00000132952.12	control	SMG7_KO_2_SMG6_KD	USPL1	protein_coding	protein_coding	11.9646	11.4518	12.0326	0.229704	0.313685	0.0713165	NA	0.800887	0.199772	1.50106	0.117424	0.161605	2.84866	NA	0.0663583	0.0172667	0.124367	0.1071	0.0125001	9.13624e-14	FALSE	FALSE
isoComp_00889160	geneComp_00202801	ENST00000427396.5	ENSG00000105792.19	control	SMG7_KO_2_SMG5_KD	CFAP69	protein_coding	nonsense_mediated_decay	5.90987	4.00463	6.23835	0.195978	0.323434	0.638209	NA	0.59344	0.050406	0.780438	0.050406	0.0730781	3.70989	NA	0.0936375	0.0135667	0.1256	0.112033	0.0125076	7.17123e-06	TRUE	TRUE
isoComp_00371875	geneComp_00082896	ENST00000360535.9	ENSG00000105270.15	control	SMG7_KO_34_SMG5_KD	CLIP3	protein_coding	protein_coding	2.45845	0.803798	4.50522	0.171653	0.12416	2.47205	NA	2.05621	0.374547	3.55702	0.0323295	0.136905	3.21349	NA	0.831421	0.5081	0.790333	0.282233	0.0125085	0.0125085	FALSE	FALSE
isoComp_00663213	geneComp_00145839	ENST00000409525.1	ENSG00000240053.8	control	SMG7_KO_34_SMG6_KD	LY6G5B	protein_coding	protein_coding	12.2445	13.3244	12.6943	0.549458	0.110864	-0.0698372	NA	6.52091	8.28788	6.54381	0.411563	0.30894	-0.340408	NA	0.533133	0.622133	0.515167	-0.106967	0.012514	0.012514	FALSE	FALSE
isoComp_01096950	geneComp_00247315	ENST00000552365.1	ENSG00000139625.13	control	SMG7_KO_2_SMG6_KD	MAP3K12	protein_coding	nonsense_mediated_decay	4.33815	3.07748	3.62896	0.230015	0.258984	0.237099	NA	0.585352	0.549673	0.180573	0.0761754	0.0439248	-1.55424	NA	0.134692	0.178067	0.0517333	-0.126333	0.0125174	0.0125174	TRUE	TRUE
isoComp_01133736	geneComp_00252454	ENST00000479223.1	ENSG00000171608.16	control	SMG7_KO_2_SMG6_KD	PIK3CD	protein_coding	retained_intron	1.88226	1.63656	3.53834	0.113192	0.180617	1.10769	NA	0.102276	0	0.457048	0	0.238163	5.5455	NA	0.0450375	0	0.123367	0.123367	0.0125204	0.0125204	NA	FALSE
isoComp_00916556	geneComp_00206341	ENST00000534047.5	ENSG00000133805.15	control	SMG7_KO_2_SMG5_KD	AMPD3	protein_coding	nonsense_mediated_decay	2.36037	0.492314	3.23792	0.0225394	0.132832	2.69285	NA	0.225936	0	0.459847	0	0.0845744	5.55412	NA	0.0552458	0	0.1419	0.1419	0.0125247	1.34365e-05	TRUE	TRUE
isoComp_00991123	geneComp_00218470	ENST00000396789.4	ENSG00000213903.9	control	SMG7_KO_2_SMG5_KD	LTB4R	protein_coding	protein_coding	17.0919	14.3118	26.9969	0.753626	1.93535	0.915117	NA	10.3359	9.57753	14.082	0.146973	0.250816	0.555643	NA	0.6232	0.672867	0.526	-0.146867	0.0125261	5.74269e-08	FALSE	FALSE
isoComp_00909413	geneComp_00205435	ENST00000471182.6	ENSG00000126822.17	control	SMG7_KO_2_SMG5_KD	PLEKHG3	protein_coding	protein_coding	13.0355	14.8638	13.194	0.637831	0.53568	-0.171795	NA	4.2374	4.08169	5.0606	0.174263	0.383613	0.309458	NA	0.324421	0.2752	0.384767	0.109567	0.0125264	4.44744e-24	FALSE	FALSE
isoComp_00876509	geneComp_00201344	ENST00000407008.8	ENSG00000087095.13	control	SMG7_KO_2_SMG5_KD	NLK	protein_coding	protein_coding	14.9396	15.7104	15.2288	0.787718	0.482428	-0.0448957	NA	11.0258	12.7599	10.7049	0.40938	0.404673	-0.253122	NA	0.7293	0.8146	0.703233	-0.111367	0.0125336	2.11965e-07	FALSE	TRUE
isoComp_00251439	geneComp_00049648	ENST00000285419.8	ENSG00000155099.8	control	SMG7_KO_34	PIP4P2	protein_coding	protein_coding	13.0195	9.88225	11.9496	0.237074	0.374935	0.273796	NA	6.78701	7.67212	6.59709	0.34895	0.114166	-0.217489	NA	0.540167	0.778733	0.552933	-0.2258	0.0125353	0.00797377	FALSE	TRUE
isoComp_01054309	geneComp_00241909	ENST00000553369.5	ENSG00000100650.16	control	SMG7_KO_2_SMG6_KD	SRSF5	protein_coding	protein_coding	272.572	319.757	236.831	3.72879	7.24629	-0.433106	NA	24.9336	2.16963	34.4718	2.16963	1.88162	3.98368	NA	0.0910125	0.00683333	0.1455	0.138667	0.0125429	2.39856e-144	FALSE	TRUE
isoComp_00460795	geneComp_00095499	ENST00000642817.1	ENSG00000186073.14	control	SMG7_KO_34_SMG5_KD	C15orf41	protein_coding	nonsense_mediated_decay	17.8506	13.2204	20.6361	0.361064	0.424894	0.642012	NA	4.20661	0.628095	7.35121	0.345303	0.31633	3.5281	NA	0.207358	0.0464667	0.3559	0.309433	0.0125495	9.81627e-13	TRUE	TRUE
isoComp_00379086	geneComp_00083767	ENST00000543824.5	ENSG00000111752.11	control	SMG7_KO_34_SMG5_KD	PHC1	protein_coding	protein_coding	13.2014	15.5872	8.27019	0.104152	0.347328	-0.913555	NA	3.30546	2.64358	3.29735	0.786822	0.305937	0.317734	NA	0.273137	0.169067	0.3971	0.228033	0.0125576	0.00895856	FALSE	FALSE
isoComp_00289548	geneComp_00055734	ENST00000541517.5	ENSG00000186815.12	control	SMG7_KO_34	TPCN1	protein_coding	protein_coding	31.1273	19.1565	27.3387	0.67104	0.709286	0.512882	NA	3.61188	5.4717	3.67981	0.648817	0.794945	-0.571075	NA	0.129938	0.285967	0.133833	-0.152133	0.0125602	0.0125602	FALSE	FALSE
isoComp_00527958	geneComp_00121019	ENST00000532603.5	ENSG00000073921.18	control	SMG7_KO_34_SMG6_KD	PICALM	protein_coding	protein_coding	58.3337	50.9887	72.7616	1.75544	2.35233	0.512916	NA	4.85875	0.862616	9.69191	0.862616	0.575508	3.47485	NA	0.0777583	0.016	0.1333	0.1173	0.012561	7.52995e-06	FALSE	FALSE
isoComp_00549792	geneComp_00123541	ENST00000524378.5	ENSG00000110675.13	control	SMG7_KO_34_SMG6_KD	ELMOD1	protein_coding	processed_transcript	3.97359	5.32238	2.05559	0.336336	0.0815391	-1.36822	NA	0.242492	0.0487494	0.286412	0.0487494	0.0292169	2.33496	NA	0.0787333	0.0104667	0.1403	0.129833	0.0125614	0.0109092	NA	FALSE
isoComp_00853118	geneComp_00194699	ENST00000469931.2	ENSG00000272030.1	control	SMG7_KO_2	AL162258.2	lncRNA	lncRNA	4.01786	3.66232	3.92007	0.0529234	0.284655	0.0978621	NA	2.48973	1.32592	2.20619	0.143428	0.168298	0.730251	NA	0.613637	0.361067	0.562533	0.201467	0.0125625	0.0100682	NA	FALSE
isoComp_00199923	geneComp_00042985	ENST00000425460.5	ENSG00000105357.18	control	SMG7_KO_34	MYH14	protein_coding	protein_coding	6.98757	6.03867	3.97624	0.0969301	0.122523	-0.601589	NA	5.19252	5.06882	2.65988	0.191221	0.0545606	-0.927722	NA	0.744671	0.838967	0.671033	-0.167933	0.0125697	0.0125697	FALSE	FALSE
isoComp_00303546	geneComp_00058998	ENST00000381222.8	ENSG00000214717.12	control	SMG7_KO_34	ZBED1	protein_coding	protein_coding	11.1225	11.5898	9.13735	0.259681	0.183054	-0.342672	NA	3.62201	3.61809	5.92568	0.255425	0.746119	0.710202	NA	0.332604	0.313367	0.651267	0.3379	0.0125782	0.0125782	FALSE	FALSE
isoComp_01037219	geneComp_00240052	ENST00000435721.5	ENSG00000032389.12	control	SMG7_KO_2_SMG6_KD	EIPR1	protein_coding	nonsense_mediated_decay	28.675	22.332	27.7539	0.484509	0.468018	0.313452	NA	3.85463	1.33444	5.0631	0.526875	0.512194	1.91586	NA	0.130983	0.0605	0.181933	0.121433	0.0125822	7.48368e-05	TRUE	TRUE
isoComp_00615184	geneComp_00132265	ENST00000505603.5	ENSG00000169762.17	control	SMG7_KO_34_SMG6_KD	TAPT1	protein_coding	nonsense_mediated_decay	24.1929	14.9214	34.1004	1.37712	2.24783	1.19186	NA	3.72214	2.95289	3.12062	0.18646	0.500676	0.0794425	NA	0.166242	0.201333	0.0939667	-0.107367	0.0125846	1.98784e-24	TRUE	TRUE
isoComp_00974534	geneComp_00214824	ENST00000330889.8	ENSG00000184060.11	control	SMG7_KO_2_SMG5_KD	ADAP2	protein_coding	protein_coding	6.15511	7.76172	4.31909	0.428635	0.380509	-0.844168	NA	3.0398	4.80141	1.80488	0.104101	0.0597843	-1.40659	NA	0.488104	0.623133	0.423567	-0.199567	0.0125881	0.0125881	FALSE	FALSE
isoComp_00924155	geneComp_00207292	ENST00000478599.5	ENSG00000138835.22	control	SMG7_KO_2_SMG5_KD	RGS3	protein_coding	retained_intron	7.03893	6.47853	7.63983	0.392154	0.668252	0.237537	NA	2.39466	2.91065	1.84047	0.108376	0.104795	-0.658399	NA	0.347975	0.453733	0.2463	-0.207433	0.0125885	0.0125885	NA	FALSE
isoComp_00624857	geneComp_00133885	ENST00000326756.4	ENSG00000178163.8	control	SMG7_KO_34_SMG6_KD	ZNF518B	protein_coding	protein_coding	10.3808	12.5387	8.86275	1.10206	0.12154	-0.500084	NA	7.31569	9.0753	4.94685	0.263482	0.121428	-0.87411	NA	0.700429	0.7321	0.5584	-0.1737	0.0125895	0.0125895	FALSE	FALSE
isoComp_00412351	geneComp_00088022	ENST00000374253.9	ENSG00000142675.18	control	SMG7_KO_34_SMG5_KD	CNKSR1	protein_coding	protein_coding	6.51876	3.89661	9.47819	0.381857	0.291723	1.28022	NA	1.67873	0.217987	3.33836	0.164869	0.0620655	3.87643	NA	0.221004	0.0630667	0.352833	0.289767	0.012597	4.36152e-05	FALSE	FALSE
isoComp_00666432	geneComp_00147044	ENST00000663578.1	ENSG00000246273.8	control	SMG7_KO_34_SMG6_KD	SBF2-AS1	lncRNA	lncRNA	4.74486	3.47069	5.48342	0.204397	0.583943	0.658332	NA	1.50622	1.62858	1.23238	0.211475	0.180725	-0.399341	NA	0.337496	0.4652	0.234233	-0.230967	0.0125977	0.0125977	NA	FALSE
isoComp_00055864	geneComp_00006688	ENST00000550333.5	ENSG00000133641.18	control	SMG5_KD	C12orf29	protein_coding	nonsense_mediated_decay	76.388	51.3892	65.9693	1.19914	0.398309	0.360268	NA	27.7161	7.85139	19.7663	1.72316	0.969956	1.33092	NA	0.351783	0.1515	0.2995	0.148	0.0125979	6.90776e-18	TRUE	TRUE
isoComp_01139369	geneComp_00253367	ENST00000382159.8	ENSG00000176533.13	control	SMG7_KO_2_SMG6_KD	GNG7	protein_coding	protein_coding	1.60267	3.07569	1.12034	0.0356752	0.0679448	-1.44883	NA	1.54818	2.96491	0.956967	0.0291559	0.0191215	-1.62131	NA	0.962354	0.9642	0.858233	-0.105967	0.0125982	0.0125982	FALSE	TRUE
isoComp_00323756	geneComp_00067751	ENST00000315147.8	ENSG00000249437.7	control	SMG7_KO_34	NAIP	protein_coding	retained_intron	15.2967	4.54615	11.5216	0.174645	0.394987	1.33971	NA	1.09252	0.963878	1.15347	0.0660726	0.0509023	0.256615	NA	0.106558	0.213733	0.1006	-0.113133	0.0125991	1.10961e-07	NA	FALSE
isoComp_00625358	geneComp_00134000	ENST00000326765.10	ENSG00000178878.12	control	SMG7_KO_34_SMG6_KD	APOLD1	protein_coding	protein_coding	9.39509	5.91319	12.5934	0.164717	0.127706	1.08937	NA	7.11157	5.02812	9.32387	0.126101	0.249031	0.889589	NA	0.757313	0.851633	0.740133	-0.1115	0.0126	0.00580871	FALSE	TRUE
isoComp_00601988	geneComp_00130333	ENST00000294016.8	ENSG00000162104.10	control	SMG7_KO_34_SMG6_KD	ADCY9	protein_coding	protein_coding	10.8195	11.5731	8.27539	0.0814245	0.336826	-0.483375	NA	8.29786	9.92432	6.00204	0.211503	0.0546032	-0.724567	NA	0.762508	0.857733	0.7282	-0.129533	0.0126031	0.00998514	FALSE	TRUE
isoComp_00441545	geneComp_00092114	ENST00000380013.8	ENSG00000168769.13	control	SMG7_KO_34_SMG5_KD	TET2	protein_coding	protein_coding	3.46513	3.24528	3.4713	0.206394	0.105534	0.0968432	NA	2.5599	2.83252	1.89835	0.184216	0.375984	-0.574846	NA	0.742583	0.873667	0.5527	-0.320967	0.0126084	0.0126084	FALSE	TRUE
isoComp_00372617	geneComp_00082993	ENST00000392336.7	ENSG00000105676.14	control	SMG7_KO_34_SMG5_KD	ARMC6	protein_coding	protein_coding	31.5343	45.7303	22.6052	1.72231	1.00487	-1.01617	NA	1.34906	1.43912	4.92345	1.43912	0.438139	1.76742	NA	0.0537375	0.0292667	0.2179	0.188633	0.0126137	2.86817e-30	FALSE	FALSE
isoComp_00467927	geneComp_00096804	ENST00000435817.7	ENSG00000197948.11	control	SMG7_KO_34_SMG5_KD	FCHSD1	protein_coding	protein_coding	10.7217	5.00222	7.22186	0.495888	0.096734	0.528916	NA	2.55095	0.86098	2.36192	0.125192	0.140049	1.44534	NA	0.233129	0.177267	0.326667	0.1494	0.0126229	0.0126229	FALSE	FALSE
isoComp_00478024	geneComp_00099920	ENST00000671199.1	ENSG00000223891.6	control	SMG7_KO_34_SMG5_KD	OSER1-DT	lncRNA	lncRNA	4.10513	3.11065	5.07742	0.0243053	0.187365	0.705086	NA	0.808071	1.03733	0.742076	0.190789	0.0887179	-0.477762	NA	0.204313	0.333533	0.145333	-0.1882	0.0126537	0.0126537	NA	FALSE
isoComp_00951181	geneComp_00210952	ENST00000413446.5	ENSG00000164877.19	control	SMG7_KO_2_SMG5_KD	MICALL2	protein_coding	nonsense_mediated_decay	3.67331	2.36232	2.72669	0.0242267	0.297773	0.206131	NA	0.467637	0.170545	0.609277	0.0529339	0.085068	1.77822	NA	0.128029	0.0726667	0.222433	0.149767	0.0126562	0.0039825	TRUE	TRUE
isoComp_00932785	geneComp_00208378	ENST00000460692.2	ENSG00000146426.18	control	SMG7_KO_2_SMG5_KD	TIAM2	protein_coding	processed_transcript	8.73273	5.0442	11.9605	0.0280881	0.726625	1.24393	NA	3.99501	2.11609	6.66046	0.197581	0.401988	1.64958	NA	0.442467	0.4191	0.557367	0.138267	0.0126626	2.78465e-05	NA	FALSE
isoComp_00094657	geneComp_00011917	ENST00000572813.1	ENSG00000167363.14	control	SMG5_KD	FN3K	protein_coding	processed_transcript	2.13331	1.68873	1.68959	0.225247	0.134867	0.000731949	NA	0.256448	0.390294	0	0.194284	0	-5.32299	NA	0.116004	0.2128	0	-0.2128	0.0126656	0.0126656	NA	FALSE
isoComp_00930291	geneComp_00208023	ENST00000378494.8	ENSG00000143919.15	control	SMG7_KO_2_SMG5_KD	CAMKMT	protein_coding	protein_coding	16.9853	13.9587	17.9989	1.24473	0.540102	0.366518	NA	11.213	10.0008	10.7494	0.595385	0.233056	0.104037	NA	0.664896	0.720667	0.598267	-0.1224	0.0126673	9.57206e-20	FALSE	FALSE
isoComp_00977224	geneComp_00215303	ENST00000566780.6	ENSG00000186153.17	control	SMG7_KO_2_SMG5_KD	WWOX	protein_coding	protein_coding	30.544	30.6128	24.0459	1.8458	0.776853	-0.348218	NA	8.5561	7.95997	3.78078	0.137039	0.459227	-1.07208	NA	0.277021	0.261933	0.158267	-0.103667	0.0126726	0.000225381	FALSE	FALSE
isoComp_00705112	geneComp_00161487	ENST00000421216.1	ENSG00000088876.13	control	SMG7_KO_2	ZNF343	protein_coding	protein_coding	19.4031	13.4594	18.9233	0.412096	0.251633	0.49124	NA	7.79598	3.48207	7.72148	0.422683	0.477367	1.14666	NA	0.383442	0.2575	0.4081	0.1506	0.0126816	4.57853e-09	FALSE	FALSE
isoComp_00270068	geneComp_00052280	ENST00000599937.5	ENSG00000169169.14	control	SMG7_KO_34	CPT1C	protein_coding	retained_intron	5.38354	7.60212	2.7018	0.212846	0.0419099	-1.48905	NA	1.74492	4.32647	0.695687	0.502347	0.123599	-2.61942	NA	0.313717	0.573667	0.2564	-0.317267	0.0126827	0.0126827	NA	FALSE
isoComp_00683456	geneComp_00156412	ENST00000611883.4	ENSG00000277258.5	control	SMG7_KO_34_SMG6_KD	PCGF2	protein_coding	protein_coding	37.951	43.9165	37.0748	2.15339	0.854515	-0.244261	NA	9.2158	8.27155	10.773	0.894449	0.908831	0.380785	NA	0.244688	0.187833	0.291967	0.104133	0.0126832	0.000290198	FALSE	FALSE
isoComp_00556646	geneComp_00124369	ENST00000464088.5	ENSG00000116815.16	control	SMG7_KO_34_SMG6_KD	CD58	protein_coding	nonsense_mediated_decay	19.1319	16.4814	24.6449	0.119145	0.763071	0.580166	NA	3.03411	1.33587	5.55718	0.605508	0.485872	2.04841	NA	0.154092	0.0810333	0.226367	0.145333	0.0126866	0.00612321	TRUE	TRUE
isoComp_00667404	geneComp_00147345	ENST00000421355.1	ENSG00000248643.5	control	SMG7_KO_34_SMG6_KD	RBM14-RBM4	protein_coding	nonsense_mediated_decay	21.6411	4.41364	37.9493	0.711816	2.83868	3.10115	NA	11.9543	3.43014	18.4819	0.400774	0.329145	2.42636	NA	0.641725	0.794633	0.494367	-0.300267	0.0126895	0.000389036	TRUE	TRUE
isoComp_00961248	geneComp_00212458	ENST00000423902.7	ENSG00000171316.12	control	SMG7_KO_2_SMG5_KD	CHD7	protein_coding	protein_coding	15.1208	18.401	16.8907	1.12063	0.910357	-0.123484	NA	9.71659	10.5738	12.2487	0.435659	0.0706081	0.211947	NA	0.646687	0.576133	0.729867	0.153733	0.0126907	8.19179e-12	FALSE	FALSE
isoComp_00667150	geneComp_00147243	ENST00000512149.3	ENSG00000248334.6	control	SMG7_KO_34_SMG6_KD	WHAMMP2	transcribed_unprocessed_pseudogene	processed_transcript	8.64589	2.33098	11.5943	0.0314757	0.0453545	2.30947	NA	5.4806	1.74583	7.24593	0.0842455	0.102578	2.04701	NA	0.652608	0.748367	0.625033	-0.123333	0.0127071	0.00541287	NA	FALSE
isoComp_00475644	geneComp_00098922	ENST00000489569.1	ENSG00000214706.10	control	SMG7_KO_34_SMG5_KD	IFRD2	protein_coding	retained_intron	99.2779	111.289	96.557	4.50773	1.59357	-0.204843	NA	6.95936	1.34567	13.1358	0.673268	0.224294	3.27752	NA	0.0765667	0.0118333	0.136133	0.1243	0.0127089	2.13344e-29	NA	FALSE
isoComp_01190734	geneComp_00270746	ENST00000560415.1	ENSG00000259330.3	control	SMG7_KO_2_SMG6_KD	INAFM2	protein_coding	processed_transcript	20.9221	31.4999	15.3476	1.38527	0.433205	-1.03685	NA	3.33667	2.22453	2.99635	0.874423	0.607102	0.428044	NA	0.1777	0.0687	0.193333	0.124633	0.0127105	0.00348261	NA	FALSE
isoComp_01186424	geneComp_00268359	ENST00000520422.5	ENSG00000253161.5	control	SMG7_KO_2_SMG6_KD	LINC01605	lncRNA	lncRNA	4.51094	7.49415	8.21619	0.785119	0.675659	0.132536	NA	0.337362	0.295161	1.30521	0.0979947	0.18975	2.10765	NA	0.0643292	0.0425	0.163867	0.121367	0.0127135	1.19585e-20	NA	FALSE
isoComp_00884386	geneComp_00202272	ENST00000485288.7	ENSG00000102312.22	control	SMG7_KO_2_SMG5_KD	PORCN	protein_coding	nonsense_mediated_decay	8.50855	9.85874	8.58121	0.154435	0.42363	-0.200004	NA	1.60084	1.36924	2.43168	0.182999	0.266153	0.824007	NA	0.193788	0.139467	0.2867	0.147233	0.0127146	3.16687e-14	TRUE	TRUE
isoComp_01103399	geneComp_00248081	ENST00000394054.6	ENSG00000144802.11	control	SMG7_KO_2_SMG6_KD	NFKBIZ	protein_coding	protein_coding	5.35211	3.90266	6.94708	0.344903	0.371768	0.830331	NA	0.504457	0.114573	0.944395	0.0798688	0.0838167	2.9376	NA	0.08905	0.0267667	0.135967	0.1092	0.0127188	0.0127188	FALSE	FALSE
isoComp_01137282	geneComp_00253001	ENST00000546627.1	ENSG00000174456.14	control	SMG7_KO_2_SMG6_KD	C12orf76	protein_coding	processed_transcript	21.6605	25.2971	12.4155	0.333159	0.79775	-1.02624	NA	2.08044	1.1553	1.9226	0.490961	0.444866	0.729843	NA	0.102721	0.0451667	0.152733	0.107567	0.0127191	9.42582e-05	NA	FALSE
isoComp_00580159	geneComp_00127466	ENST00000266546.11	ENSG00000139182.15	control	SMG7_KO_34_SMG6_KD	CLSTN3	protein_coding	protein_coding	10.4358	12.5713	17.0389	1.01828	0.50306	0.438393	NA	8.32329	10.6141	11.6921	0.0189575	0.300244	0.139432	NA	0.815729	0.854833	0.6875	-0.167333	0.0127199	4.72005e-05	FALSE	FALSE
isoComp_00907141	geneComp_00205100	ENST00000504024.1	ENSG00000124406.16	control	SMG7_KO_2_SMG5_KD	ATP8A1	protein_coding	nonsense_mediated_decay	12.7751	11.7146	15.1314	0.740391	0.206242	0.368957	NA	1.7503	0.275733	2.75482	0.163643	0.390886	3.27445	NA	0.134308	0.0249667	0.181467	0.1565	0.012722	3.50464e-05	TRUE	FALSE
isoComp_00500039	geneComp_00109798	ENST00000616576.1	ENSG00000255856.2	control	SMG7_KO_34_SMG5_KD	AC069503.1	lncRNA	lncRNA	1.65193	2.66213	0.736134	0.151037	0.117142	-1.84049	NA	1.54773	2.57239	0.593631	0.0942333	0.0752131	-2.09697	NA	0.927508	0.9686	0.817	-0.1516	0.0127276	0.0127276	NA	FALSE
isoComp_00976332	geneComp_00215146	ENST00000648715.1	ENSG00000185513.16	control	SMG7_KO_2_SMG5_KD	L3MBTL1	protein_coding	retained_intron	6.4009	5.12098	5.99865	0.684262	0.630494	0.227807	NA	0.410221	0.779844	0.106211	0.079852	0.0535283	-2.76482	NA	0.07165	0.1537	0.0197	-0.134	0.0127293	0.0127293	NA	FALSE
isoComp_00945582	geneComp_00210107	ENST00000623724.3	ENSG00000161405.17	control	SMG7_KO_2_SMG5_KD	IKZF3	protein_coding	protein_coding	1.90439	1.61628	2.85139	0.0683113	0.0544654	0.815143	NA	0.132825	0	0.439118	0	0.267991	5.48902	NA	0.0604917	0	0.151833	0.151833	0.0127297	0.00335254	FALSE	FALSE
isoComp_00265676	geneComp_00051688	ENST00000605784.1	ENSG00000166707.11	control	SMG7_KO_34	ZCCHC18	protein_coding	processed_transcript	4.2027	2.13483	4.49739	0.112057	0.440965	1.07143	NA	0.417047	0.513615	0.241209	0.14313	0.0503666	-1.05962	NA	0.108267	0.235333	0.0527333	-0.1826	0.0127311	0.00125782	NA	FALSE
isoComp_01086635	geneComp_00246003	ENST00000555229.5	ENSG00000131966.14	control	SMG7_KO_2_SMG6_KD	ACTR10	protein_coding	nonsense_mediated_decay	63.4	60.3973	67.1109	2.21968	0.263903	0.15204	NA	3.36942	7.03538	0.879231	0.42093	0.879231	-2.98605	NA	0.059175	0.116333	0.0130333	-0.1033	0.0127375	6.28906e-11	TRUE	FALSE
isoComp_01019779	geneComp_00231502	ENST00000663493.1	ENSG00000260630.7	control	SMG7_KO_2_SMG5_KD	SNAI3-AS1	lncRNA	lncRNA	5.82768	4.53793	3.99091	0.10353	0.606721	-0.184883	NA	0.672092	0.947027	0.329447	0.115414	0.121746	-1.49537	NA	0.123571	0.207967	0.0767333	-0.131233	0.0127383	0.0127383	NA	FALSE
isoComp_00377425	geneComp_00083583	ENST00000528665.5	ENSG00000110315.7	control	SMG7_KO_34_SMG5_KD	RNF141	protein_coding	protein_coding	10.4152	15.8053	9.31808	0.318696	0.35219	-0.761665	NA	1.46511	1.1934	2.10307	0.297994	0.51195	0.812231	NA	0.161788	0.0757333	0.223833	0.1481	0.0127469	1.08467e-09	FALSE	FALSE
isoComp_01175298	geneComp_00263719	ENST00000438436.3	ENSG00000234171.3	control	SMG7_KO_2_SMG6_KD	RNASEH1-AS1	lncRNA	lncRNA	19.0281	13.1718	12.39	0.589752	0.751078	-0.0882177	NA	10.5659	6.56318	7.72626	0.36357	0.225596	0.235044	NA	0.555317	0.498867	0.626667	0.1278	0.0127543	0.0127543	NA	FALSE
isoComp_00404805	geneComp_00087128	ENST00000478702.5	ENSG00000136895.19	control	SMG7_KO_34_SMG5_KD	GARNL3	protein_coding	processed_transcript	10.801	6.75526	10.6997	0.478211	0.518295	0.662698	NA	0.779707	0.101523	1.39468	0.101523	0.18937	3.65483	NA	0.0670083	0.0132667	0.130767	0.1175	0.0127567	9.90985e-07	NA	FALSE
isoComp_00365497	geneComp_00082158	ENST00000556937.5	ENSG00000100479.13	control	SMG7_KO_34_SMG5_KD	POLE2	protein_coding	processed_transcript	37.2723	31.2496	40.1722	0.431048	1.73434	0.362255	NA	7.06823	1.2474	11.2091	1.2474	1.87484	3.15745	NA	0.179537	0.0410333	0.276	0.234967	0.0127589	4.51775e-27	NA	FALSE
isoComp_00465924	geneComp_00096484	ENST00000536532.5	ENSG00000196839.13	control	SMG7_KO_34_SMG5_KD	ADA	protein_coding	nonsense_mediated_decay	13.2157	17.2579	8.36189	0.222042	0.267025	-1.04447	NA	2.3447	1.96506	2.21961	0.519427	0.256076	0.174896	NA	0.188438	0.1145	0.264467	0.149967	0.0127593	5.06659e-05	TRUE	TRUE
isoComp_00639696	geneComp_00136686	ENST00000439513.1	ENSG00000197785.14	control	SMG7_KO_34_SMG6_KD	ATAD3A	protein_coding	retained_intron	91.8951	115.541	64.178	5.55462	3.89882	-0.848151	NA	7.64762	1.25613	8.12902	0.883649	1.69468	2.68443	NA	0.0851	0.0109333	0.1245	0.113567	0.0127709	9.2625e-87	NA	FALSE
isoComp_00381177	geneComp_00084059	ENST00000337331.10	ENSG00000113971.20	control	SMG7_KO_34_SMG5_KD	NPHP3	protein_coding	protein_coding	16.1216	8.51869	22.8425	0.677788	1.20574	1.42196	NA	6.26536	4.13409	8.26097	0.132548	0.187762	0.997001	NA	0.42535	0.490733	0.3629	-0.127833	0.0127712	5.60848e-05	FALSE	TRUE
isoComp_00430559	geneComp_00090511	ENST00000294664.11	ENSG00000162643.13	control	SMG7_KO_34_SMG5_KD	WDR63	protein_coding	protein_coding	1.69405	1.79159	1.36796	0.151387	0.0494023	-0.386736	NA	1.36947	1.64972	1.02252	0.0949251	0.104647	-0.684767	NA	0.821904	0.925567	0.7453	-0.180267	0.0127744	0.00464094	FALSE	FALSE
isoComp_00870111	geneComp_00200661	ENST00000591074.1	ENSG00000068097.15	control	SMG7_KO_2_SMG5_KD	HEATR6	protein_coding	retained_intron	30.4348	22.3012	34.8857	1.22106	1.11812	0.645283	NA	3.00497	0.88914	5.04484	0.510932	0.361931	2.49105	NA	0.0900833	0.0381333	0.1446	0.106467	0.0127772	0.000420307	NA	FALSE
isoComp_00429967	geneComp_00090412	ENST00000534571.5	ENSG00000162174.12	control	SMG7_KO_34_SMG5_KD	ASRGL1	protein_coding	protein_coding	47.3576	39.8254	40.5845	2.38452	0.591074	0.0272343	NA	4.93379	12.6486	1.226	1.25116	0.83756	-3.35636	NA	0.106575	0.3164	0.0296333	-0.286767	0.0127825	0.0018696	FALSE	TRUE
isoComp_00944836	geneComp_00210029	ENST00000427171.5	ENSG00000160746.13	control	SMG7_KO_2_SMG5_KD	ANO10	protein_coding	protein_coding	12.7037	14.1401	10.6632	1.00368	0.459685	-0.406824	NA	3.06774	0.626175	3.50642	0.626175	0.602929	2.46661	NA	0.244258	0.0395	0.325133	0.285633	0.0127854	7.23359e-19	FALSE	FALSE
isoComp_00908224	geneComp_00205271	ENST00000371120.7	ENSG00000125703.15	control	SMG7_KO_2_SMG5_KD	ATG4C	protein_coding	protein_coding	24.1738	25.2308	28.3374	0.488081	0.0722296	0.167458	NA	6.91226	9.00271	6.01234	0.848511	0.933609	-0.581636	NA	0.286458	0.357567	0.2121	-0.145467	0.0127902	0.0127902	FALSE	FALSE
isoComp_00562183	geneComp_00125125	ENST00000368885.8	ENSG00000123505.18	control	SMG7_KO_34_SMG6_KD	AMD1	polymorphic_pseudogene	protein_coding	110.727	141.702	77.4294	3.00518	1.86841	-0.871823	NA	46.8554	98.7934	21.9195	6.28976	13.2125	-2.17169	NA	0.401333	0.6989	0.280533	-0.418367	0.0127903	1.30784e-11	FALSE	FALSE
isoComp_00548395	geneComp_00123383	ENST00000644020.1	ENSG00000109099.15	control	SMG7_KO_34_SMG6_KD	PMP22	protein_coding	protein_coding	20.3455	21.5143	23.4835	0.546336	0.585389	0.126292	NA	4.04489	6.05856	3.92944	0.596752	0.503243	-0.623364	NA	0.202	0.280567	0.168067	-0.1125	0.0127946	0.00525187	FALSE	FALSE
isoComp_00927355	geneComp_00207650	ENST00000574876.5	ENSG00000141456.16	control	SMG7_KO_2_SMG5_KD	PELP1	protein_coding	protein_coding	109.265	124.079	119.638	7.33827	5.82794	-0.0525774	NA	58.9445	77.3473	60.6335	3.3199	0.942527	-0.351185	NA	0.538283	0.626367	0.509767	-0.1166	0.0127952	2.77911e-06	FALSE	FALSE
isoComp_00438403	geneComp_00091703	ENST00000470591.1	ENSG00000167037.18	control	SMG7_KO_34_SMG5_KD	SGSM1	protein_coding	processed_transcript	1.97036	2.85867	0.952694	0.423862	0.184945	-1.57523	NA	1.11939	2.17031	0.432439	0.401381	0.187556	-2.30098	NA	0.51065	0.749233	0.4148	-0.334433	0.0128137	0.0128137	NA	FALSE
isoComp_00392089	geneComp_00085510	ENST00000419308.6	ENSG00000125798.14	control	SMG7_KO_34_SMG5_KD	FOXA2	protein_coding	protein_coding	1.28424	2.22983	0.413012	0.058874	0.0509151	-2.40461	NA	1.21299	2.22983	0.299313	0.058874	0.111911	-2.85625	NA	0.879617	1	0.680467	-0.319533	0.0128137	0.0128137	FALSE	FALSE
isoComp_00394461	geneComp_00085827	ENST00000435494.2	ENSG00000128578.10	control	SMG7_KO_34_SMG5_KD	STRIP2	protein_coding	protein_coding	16.0067	11.3528	16.7531	0.161428	0.522488	0.560964	NA	5.93187	3.44849	7.00484	0.231282	0.367754	1.02027	NA	0.352563	0.303467	0.419067	0.1156	0.0128152	1.24618e-32	FALSE	FALSE
isoComp_01092356	geneComp_00246720	ENST00000436868.5	ENSG00000136261.15	control	SMG7_KO_2_SMG6_KD	BZW2	protein_coding	nonsense_mediated_decay	68.1707	71.9065	66.1143	2.82473	0.236074	-0.121142	NA	5.88477	0.858828	8.2304	0.559635	0.388014	3.24557	NA	0.0877167	0.0121333	0.124467	0.112333	0.0128249	3.89933e-101	TRUE	TRUE
isoComp_00967480	geneComp_00213482	ENST00000400877.7	ENSG00000176809.10	control	SMG7_KO_2_SMG5_KD	LRRC37A3	protein_coding	protein_coding	8.67212	2.83166	13.7223	0.540322	0.291031	2.27277	NA	1.0122	0.715485	1.62084	0.0655735	0.146074	1.1686	NA	0.131575	0.271533	0.117767	-0.153767	0.0128252	0.000576817	FALSE	FALSE
isoComp_00579817	geneComp_00127426	ENST00000505486.1	ENSG00000138794.10	control	SMG7_KO_34_SMG6_KD	CASP6	protein_coding	protein_coding	21.8597	17.229	35.4921	1.20213	0.466123	1.04223	NA	4.4902	0.631203	9.38263	0.330442	0.82315	3.87268	NA	0.193062	0.0343333	0.2648	0.230467	0.0128254	3.47374e-12	FALSE	FALSE
isoComp_00981240	geneComp_00216125	ENST00000429371.6	ENSG00000196378.12	control	SMG7_KO_2_SMG5_KD	ZNF34	protein_coding	protein_coding	2.79443	2.25529	3.92187	0.049726	0.244741	0.795524	NA	2.23412	1.34172	3.6189	0.355714	0.249885	1.42473	NA	0.7819	0.6016	0.9222	0.3206	0.0128262	0.0128262	FALSE	FALSE
isoComp_00871302	geneComp_00200794	ENST00000321348.9	ENSG00000071967.12	control	SMG7_KO_2_SMG5_KD	CYBRD1	protein_coding	protein_coding	9.1469	7.92513	9.26315	0.368446	0.403904	0.224806	NA	5.50248	5.41981	4.46844	0.120405	0.239363	-0.277907	NA	0.602487	0.686367	0.484467	-0.2019	0.0128334	0.0128334	FALSE	FALSE
isoComp_00909432	geneComp_00205438	ENST00000394692.6	ENSG00000126858.18	control	SMG7_KO_2_SMG5_KD	RHOT1	protein_coding	protein_coding	32.8208	31.7688	31.6557	0.501056	0.554333	-0.00514107	NA	4.21609	6.5871	2.18735	0.316561	0.805259	-1.58606	NA	0.131717	0.207533	0.0688	-0.138733	0.0128354	4.57106e-18	FALSE	FALSE
isoComp_00960140	geneComp_00212249	ENST00000367177.4	ENSG00000170382.12	control	SMG7_KO_2_SMG5_KD	LRRN2	protein_coding	protein_coding	1.21608	2.40637	0.239683	0.0389839	0.016367	-3.27467	NA	1.02259	2.26483	0.0630842	0.0274157	0.0630842	-4.96005	NA	0.7618	0.9414	0.263667	-0.677733	0.0128361	0.0128361	FALSE	FALSE
isoComp_00464483	geneComp_00096269	ENST00000612342.4	ENSG00000196152.10	control	SMG7_KO_34_SMG5_KD	ZNF79	protein_coding	protein_coding	5.13676	4.17065	7.13462	0.094526	0.218441	0.77313	NA	2.33835	0.966783	3.80111	0.345733	0.123889	1.9641	NA	0.447708	0.228267	0.534667	0.3064	0.0128373	0.011965	FALSE	FALSE
isoComp_01040617	geneComp_00240422	ENST00000341211.5	ENSG00000063761.16	control	SMG7_KO_2_SMG6_KD	ADCK1	protein_coding	protein_coding	9.61399	9.49397	8.09758	0.486499	0.3419	-0.229259	NA	4.37255	5.24856	3.48286	0.452968	0.0694283	-0.590258	NA	0.460875	0.550933	0.4318	-0.119133	0.0128448	0.00102786	FALSE	TRUE
isoComp_01010633	geneComp_00226898	ENST00000499953.6	ENSG00000246273.8	control	SMG7_KO_2_SMG5_KD	SBF2-AS1	lncRNA	lncRNA	4.74486	3.47069	5.17243	0.204397	0.264505	0.574254	NA	1.00466	0.386865	1.64237	0.0779475	0.236036	2.05782	NA	0.206804	0.115	0.321967	0.206967	0.0128498	0.000622952	NA	FALSE
isoComp_00558702	geneComp_00124653	ENST00000646205.1	ENSG00000119537.18	control	SMG7_KO_34_SMG6_KD	KDSR	protein_coding	nonsense_mediated_decay	39.9456	40.9554	42.2301	0.509238	1.34439	0.0442086	NA	5.35695	0.832711	8.39954	0.423662	0.601952	3.31892	NA	0.136146	0.0205667	0.1984	0.177833	0.0128536	2.41859e-29	TRUE	FALSE
isoComp_00617658	geneComp_00132707	ENST00000398117.1	ENSG00000171791.13	control	SMG7_KO_34_SMG6_KD	BCL2	protein_coding	protein_coding	4.66284	6.52309	4.7957	0.119238	0.285727	-0.443019	NA	1.6594	2.93413	1.06671	0.384929	0.123611	-1.45121	NA	0.332163	0.448933	0.2268	-0.222133	0.012858	1.25271e-05	FALSE	FALSE
isoComp_00347676	geneComp_00080222	ENST00000266014.10	ENSG00000016864.18	control	SMG7_KO_34_SMG5_KD	GLT8D1	protein_coding	protein_coding	37.1006	52.6716	28.2029	1.46132	0.391642	-0.900943	NA	12.4294	18.6256	5.86112	1.70143	1.0648	-1.66636	NA	0.316679	0.353333	0.209	-0.144333	0.0128584	2.33359e-09	FALSE	TRUE
isoComp_00973748	geneComp_00214653	ENST00000396496.7	ENSG00000183323.13	control	SMG7_KO_2_SMG5_KD	CCDC125	protein_coding	protein_coding	17.2438	13.3348	22.9541	0.11439	0.168811	0.783101	NA	6.80744	6.68989	7.64121	0.516442	0.793227	0.19155	NA	0.403308	0.501433	0.333433	-0.168	0.0128603	0.00214329	FALSE	FALSE
isoComp_00998592	geneComp_00221609	ENST00000450673.3	ENSG00000228696.9	control	SMG7_KO_2_SMG5_KD	ARL17B	protein_coding	protein_coding	35.3089	35.594	35.4513	1.18377	1.10888	-0.00579434	NA	15.008	12.6707	17.2015	1.44201	0.901295	0.440736	NA	0.431812	0.3555	0.485167	0.129667	0.0128603	1.09638e-12	FALSE	FALSE
isoComp_01006079	geneComp_00225080	ENST00000428895.1	ENSG00000237357.2	control	SMG7_KO_2_SMG5_KD	BX088651.4	lncRNA	lncRNA	4.76344	3.16073	6.67816	0.280662	0.347678	1.07679	NA	1.8977	0.97201	3.40001	0.283501	0.166361	1.79597	NA	0.383033	0.298033	0.509467	0.211433	0.0128625	0.010454	NA	FALSE
isoComp_01179115	geneComp_00265452	ENST00000422761.1	ENSG00000239322.1	control	SMG7_KO_2_SMG6_KD	ATP6V1B1-AS1	lncRNA	lncRNA	2.09103	2.45206	3.94864	0.15647	0.230113	0.685138	NA	1.73669	1.55743	3.7736	0.231071	0.148429	1.27136	NA	0.855796	0.647867	0.957933	0.310067	0.0128643	0.0128643	NA	FALSE
isoComp_00635307	geneComp_00135912	ENST00000336517.8	ENSG00000188372.15	control	SMG7_KO_34_SMG6_KD	ZP3	protein_coding	protein_coding	5.71274	3.02067	7.2676	0.520137	0.51672	1.26383	NA	3.00196	2.49281	2.94158	0.07108	0.313509	0.237938	NA	0.576829	0.864567	0.4152	-0.449367	0.0128667	0.0128667	FALSE	FALSE
isoComp_01134901	geneComp_00252652	ENST00000355022.8	ENSG00000172530.20	control	SMG7_KO_2_SMG6_KD	BANP	protein_coding	protein_coding	28.5294	25.1528	28.7979	1.86484	0.38109	0.195171	NA	3.80805	0.640597	5.64495	0.640597	0.092431	3.11968	NA	0.126425	0.0226667	0.196133	0.173467	0.0128698	1.12558e-17	FALSE	FALSE
isoComp_00437953	geneComp_00091636	ENST00000420244.5	ENSG00000166801.15	control	SMG7_KO_34_SMG5_KD	FAM111A	protein_coding	protein_coding	6.59192	4.83944	6.46125	0.350912	0.140516	0.416226	NA	0.69394	0.997348	0.175175	0.313855	0.101728	-2.4436	NA	0.120629	0.217033	0.0265667	-0.190467	0.0128741	0.0128741	FALSE	FALSE
isoComp_01080275	geneComp_00245190	ENST00000599849.1	ENSG00000125652.8	control	SMG7_KO_2_SMG6_KD	ALKBH7	protein_coding	protein_coding	21.5809	31.8096	18.7521	0.611218	1.06482	-0.762094	NA	9.92085	17.2752	6.29164	0.879272	1.05897	-1.45574	NA	0.441458	0.543867	0.337567	-0.2063	0.0128786	0.0128786	FALSE	FALSE
isoComp_00918124	geneComp_00206529	ENST00000525234.1	ENSG00000134909.18	control	SMG7_KO_2_SMG5_KD	ARHGAP32	protein_coding	protein_coding	6.09942	5.44737	6.65731	0.407584	0.137894	0.288899	NA	0.922739	0.561121	1.39508	0.0855486	0.147848	1.29879	NA	0.1486	0.102067	0.210033	0.107967	0.0128854	3.72179e-16	FALSE	FALSE
isoComp_00475131	geneComp_00098753	ENST00000397408.5	ENSG00000214063.11	control	SMG7_KO_34_SMG5_KD	TSPAN4	protein_coding	protein_coding	11.8575	7.46965	19.5067	0.58602	0.445857	1.38367	NA	0.354831	0.922488	0.177141	0.240325	0.177141	-2.31696	NA	0.0407375	0.122467	0.00883333	-0.113633	0.0128877	1.74124e-12	FALSE	FALSE
isoComp_00864596	geneComp_00200077	ENST00000556875.5	ENSG00000025423.11	control	SMG7_KO_2_SMG5_KD	HSD17B6	protein_coding	processed_transcript	12.2605	8.45428	15.5536	0.310405	0.323339	0.878718	NA	2.43708	0.888115	3.75852	0.252071	0.314724	2.06903	NA	0.194746	0.1032	0.242633	0.139433	0.012896	0.012896	NA	FALSE
isoComp_00387155	geneComp_00084797	ENST00000239007.11	ENSG00000119950.21	control	SMG7_KO_34_SMG5_KD	MXI1	protein_coding	protein_coding	41.5669	47.6489	29.8801	0.22958	0.475355	-0.673076	NA	11.9762	10.6988	10.1488	0.725295	1.18156	-0.0760778	NA	0.293875	0.2244	0.3409	0.1165	0.0128964	2.15379e-32	FALSE	FALSE
isoComp_00446449	geneComp_00092936	ENST00000372633.1	ENSG00000172476.4	control	SMG7_KO_34_SMG5_KD	RAB40A	protein_coding	protein_coding	1.01872	0.630546	1.54813	0.0663776	0.118761	1.28244	NA	0.270168	0.294059	0.324188	0.0385438	0.0273477	0.136305	NA	0.279904	0.4642	0.210433	-0.253767	0.0129062	0.0052798	FALSE	FALSE
isoComp_00407603	geneComp_00087487	ENST00000639300.1	ENSG00000138760.10	control	SMG7_KO_34_SMG5_KD	SCARB2	protein_coding	nonsense_mediated_decay	32.9557	32.6929	31.3226	1.24487	0.165395	-0.0617565	NA	2.79964	0.614243	5.1564	0.614243	0.322234	3.04898	NA	0.0870333	0.0202333	0.164567	0.144333	0.0129091	1.50671e-23	TRUE	TRUE
isoComp_01106329	geneComp_00248516	ENST00000371974.8	ENSG00000148290.10	control	SMG7_KO_2_SMG6_KD	SURF1	protein_coding	protein_coding	66.3547	48.6713	51.0357	3.38384	1.14956	0.0684224	NA	39.4098	37.6577	29.0686	1.7417	3.73108	-0.37337	NA	0.6094	0.7781	0.5672	-0.2109	0.0129167	0.00112351	FALSE	FALSE
isoComp_01035368	geneComp_00239854	ENST00000645846.2	ENSG00000011376.12	control	SMG7_KO_2_SMG6_KD	LARS2	protein_coding	protein_coding	17.326	23.1603	5.20007	0.318344	0.0847523	-2.1529	NA	9.5957	14.3106	2.32064	1.03678	0.0885429	-2.6193	NA	0.526171	0.6191	0.446433	-0.172667	0.0129179	2.05613e-29	FALSE	TRUE
isoComp_00450553	geneComp_00093580	ENST00000333010.6	ENSG00000176049.16	control	SMG7_KO_34_SMG5_KD	JAKMIP2	protein_coding	protein_coding	8.46031	9.59613	7.76117	0.240864	0.448389	-0.305825	NA	4.19977	5.15788	3.09173	0.18361	0.167644	-0.736498	NA	0.493762	0.5385	0.399967	-0.138533	0.012924	0.012924	FALSE	FALSE
isoComp_00979574	geneComp_00215782	ENST00000421817.5	ENSG00000188452.14	control	SMG7_KO_2_SMG5_KD	CERKL	protein_coding	nonsense_mediated_decay	1.32989	0.81534	1.80897	0.167396	0.39731	1.14006	NA	0.163522	0	0.242822	0	0.0997457	4.66005	NA	0.107992	0	0.1248	0.1248	0.0129244	0.0129244	TRUE	TRUE
isoComp_01123596	geneComp_00250916	ENST00000380733.9	ENSG00000164985.15	control	SMG7_KO_2_SMG6_KD	PSIP1	protein_coding	protein_coding	146.93	173.767	118.44	3.45692	2.3586	-0.552969	NA	36.1028	52.1819	21.1943	5.84713	3.88887	-1.29947	NA	0.242354	0.301267	0.1778	-0.123467	0.0129392	2.79834e-08	FALSE	FALSE
isoComp_00464658	geneComp_00096297	ENST00000428799.1	ENSG00000196236.13	control	SMG7_KO_34_SMG5_KD	XPNPEP3	protein_coding	nonsense_mediated_decay	13.3146	11.6463	17.9355	0.449051	1.11743	0.622509	NA	2.97791	1.27556	5.76718	0.764075	0.177806	2.16797	NA	0.212879	0.105233	0.323467	0.218233	0.0129424	3.15956e-13	TRUE	FALSE
isoComp_00408673	geneComp_00087619	ENST00000460145.2	ENSG00000139668.9	control	SMG7_KO_34_SMG5_KD	WDFY2	protein_coding	processed_transcript	9.58344	5.64634	14.1304	0.541364	0.500646	1.32189	NA	3.67212	1.13684	6.3443	0.454689	0.463951	2.47007	NA	0.355212	0.1889	0.447833	0.258933	0.0129588	0.0105209	NA	FALSE
isoComp_00732090	geneComp_00164766	ENST00000545679.5	ENSG00000120860.11	control	SMG7_KO_2	WASHC3	protein_coding	protein_coding	39.5007	35.6398	38.84	2.68839	2.7756	0.12402	NA	2.11598	5.62949	0.337038	0.804624	0.337038	-4.0224	NA	0.049875	0.157067	0.00916667	-0.1479	0.0129603	1.84454e-18	FALSE	TRUE
isoComp_00458865	geneComp_00095166	ENST00000396267.2	ENSG00000184619.6	control	SMG7_KO_34_SMG5_KD	KRBA2	protein_coding	protein_coding	1.12073	0.922429	1.33416	0.112771	0.063462	0.527639	NA	0.463528	0.749684	0.578249	0.0485047	0.0914549	-0.368973	NA	0.431513	0.827167	0.4386	-0.388567	0.0129606	0.0129606	FALSE	FALSE
isoComp_00880916	geneComp_00201823	ENST00000468807.1	ENSG00000100154.14	control	SMG7_KO_2_SMG5_KD	TTC28	protein_coding	retained_intron	15.8202	10.5449	13.4672	0.448566	1.21113	0.35261	NA	2.07287	0.355654	4.40294	0.355654	1.12886	3.59319	NA	0.137771	0.0362333	0.318867	0.282633	0.0129633	0.0129633	NA	FALSE
isoComp_00408080	geneComp_00087541	ENST00000539047.1	ENSG00000139190.16	control	SMG7_KO_34_SMG5_KD	VAMP1	protein_coding	processed_transcript	10.3092	11.8546	10.0489	0.803765	0.100325	-0.238196	NA	2.60034	1.5255	5.96817	1.5255	0.402623	1.96099	NA	0.256204	0.114567	0.593433	0.478867	0.0129637	7.38158e-10	NA	FALSE
isoComp_00432853	geneComp_00090873	ENST00000493916.1	ENSG00000163877.11	control	SMG7_KO_34_SMG5_KD	SNIP1	protein_coding	retained_intron	19.8756	12.2954	26.368	0.479207	0.722225	1.10004	NA	4.22338	0.47709	7.1236	0.47709	0.757131	3.87237	NA	0.191354	0.0365	0.2692	0.2327	0.0129666	1.20223e-29	NA	TRUE
isoComp_00927235	geneComp_00207634	ENST00000589374.1	ENSG00000141401.12	control	SMG7_KO_2_SMG5_KD	IMPA2	protein_coding	retained_intron	25.0914	33.0245	15.2111	1.56131	0.267788	-1.1179	NA	5.28107	4.7393	4.16496	0.790335	0.627602	-0.185954	NA	0.217521	0.142733	0.2725	0.129767	0.0129738	3.9514e-16	NA	TRUE
isoComp_01128893	geneComp_00251672	ENST00000467689.1	ENSG00000168067.12	control	SMG7_KO_2_SMG6_KD	MAP4K2	protein_coding	retained_intron	5.71363	4.45533	11.4788	0.28503	0.766508	1.36339	NA	1.09062	0.470022	2.53288	0.0741293	0.187643	2.40529	NA	0.189679	0.105267	0.2239	0.118633	0.0129786	0.012455	NA	FALSE
isoComp_00997664	geneComp_00221216	ENST00000671635.1	ENSG00000227627.3	control	SMG7_KO_2_SMG5_KD	AL080276.2	lncRNA	lncRNA	4.54021	3.53048	6.40845	0.181915	0.281268	0.858282	NA	0.926495	0.993563	0.963891	0.0909418	0.0782598	-0.0432996	NA	0.221133	0.2826	0.151033	-0.131567	0.0129877	0.00952296	NA	FALSE
isoComp_00220604	geneComp_00045669	ENST00000590049.5	ENSG00000126247.11	control	SMG7_KO_34	CAPNS1	protein_coding	non_stop_decay	427.815	506.249	552.161	24.7038	5.54274	0.125239	NA	92.5283	52.4352	119.892	17.3122	5.81627	1.19297	NA	0.224129	0.102967	0.217033	0.114067	0.0129895	0.0129895	FALSE	FALSE
isoComp_00669396	geneComp_00148203	ENST00000514769.1	ENSG00000251026.2	control	SMG7_KO_34_SMG6_KD	LINC02163	lncRNA	lncRNA	7.08732	1.50033	19.1654	0.116688	2.31282	3.66632	NA	4.99669	0.635658	14.4576	0.250083	2.03475	4.48591	NA	0.614804	0.4036	0.7509	0.3473	0.0129926	0.0129926	NA	FALSE
isoComp_01121465	geneComp_00250605	ENST00000478052.1	ENSG00000163946.13	control	SMG7_KO_2_SMG6_KD	TASOR	protein_coding	processed_transcript	58.3664	39.9287	40.7349	1.61292	1.1518	0.0288336	NA	5.47647	0.480408	4.60601	0.480408	0.71627	3.23459	NA	0.0852583	0.0113333	0.112733	0.1014	0.0129962	4.84979e-16	NA	FALSE
isoComp_00424492	geneComp_00089714	ENST00000359120.9	ENSG00000156463.18	control	SMG7_KO_34_SMG5_KD	SH3RF2	protein_coding	protein_coding	2.0855	0.870701	0.817425	0.194058	0.022275	-0.090024	NA	0.607972	0.515859	0.15129	0.0510719	0.0381062	-1.70502	NA	0.375108	0.642733	0.186733	-0.456	0.0129996	1.46506e-05	FALSE	FALSE
isoComp_00558752	geneComp_00124659	ENST00000555992.1	ENSG00000119599.17	control	SMG7_KO_34_SMG6_KD	DCAF4	protein_coding	processed_transcript	17.7877	14.7545	19.6966	0.408067	0.607149	0.416545	NA	3.21342	1.71701	4.95951	0.500021	0.309113	1.52483	NA	0.165596	0.114733	0.251333	0.1366	0.0130009	1.52149e-12	NA	FALSE
isoComp_00674554	geneComp_00151028	ENST00000561287.1	ENSG00000259429.5	control	SMG7_KO_34_SMG6_KD	UBE2Q2P2	transcribed_unprocessed_pseudogene	processed_transcript	21.5903	8.48638	26.4876	1.09356	1.75768	1.64094	NA	3.5206	2.04467	3.90562	0.191437	0.368235	0.930335	NA	0.174483	0.247467	0.146933	-0.100533	0.0130031	0.0130031	NA	FALSE
isoComp_00942515	geneComp_00209713	ENST00000486814.1	ENSG00000158301.18	control	SMG7_KO_2_SMG5_KD	GPRASP2	protein_coding	processed_transcript	7.84475	8.42953	7.39188	0.645767	0.248509	-0.18927	NA	1.29822	0.818108	1.841	0.26165	0.123427	1.16042	NA	0.168563	0.0993333	0.2485	0.149167	0.0130073	0.0130073	NA	FALSE
isoComp_00355854	geneComp_00081092	ENST00000532603.5	ENSG00000073921.18	control	SMG7_KO_34_SMG5_KD	PICALM	protein_coding	protein_coding	58.3337	50.9887	63.6022	1.75544	2.66847	0.318843	NA	4.85875	0.862616	8.13509	0.862616	0.821491	3.22251	NA	0.0777583	0.016	0.128	0.112	0.0130096	1.95346e-09	FALSE	FALSE
isoComp_00971190	geneComp_00214183	ENST00000509829.1	ENSG00000180801.14	control	SMG7_KO_2_SMG5_KD	ARSJ	protein_coding	nonsense_mediated_decay	5.74388	4.35855	6.42325	0.233048	0.148009	0.558393	NA	1.40237	0.779049	2.30562	0.197643	0.220155	1.55321	NA	0.24225	0.1756	0.357867	0.182267	0.0130113	5.73675e-05	TRUE	TRUE
isoComp_00416015	geneComp_00088514	ENST00000340253.9	ENSG00000145868.16	control	SMG7_KO_34_SMG5_KD	FBXO38	protein_coding	protein_coding	47.0743	26.7299	89.479	1.73137	1.07859	1.74271	NA	22.1019	10.491	47.8188	0.441369	0.971611	2.18735	NA	0.446058	0.396767	0.5346	0.137833	0.0130184	2.84969e-20	FALSE	FALSE
isoComp_01118556	geneComp_00250141	ENST00000480399.1	ENSG00000162373.13	control	SMG7_KO_2_SMG6_KD	BEND5	protein_coding	processed_transcript	2.01718	1.01549	4.71367	0.0892318	0.509457	2.20359	NA	0.312409	0	1.15283	0	0.506936	6.86149	NA	0.0964167	0	0.228333	0.228333	0.0130216	4.87532e-07	NA	FALSE
isoComp_01163149	geneComp_00258358	ENST00000453897.4	ENSG00000213780.11	control	SMG7_KO_2_SMG6_KD	GTF2H4	protein_coding	processed_transcript	56.771	47.3886	64.5839	0.980715	1.91706	0.446552	NA	11.884	6.69209	16.0027	0.957499	2.60611	1.25653	NA	0.201496	0.1407	0.2459	0.1052	0.0130247	2.22894e-06	NA	FALSE
isoComp_00928663	geneComp_00207803	ENST00000374253.9	ENSG00000142675.18	control	SMG7_KO_2_SMG5_KD	CNKSR1	protein_coding	protein_coding	6.51876	3.89661	14.0082	0.381857	0.723983	1.84331	NA	1.67873	0.217987	4.74929	0.164869	0.428147	4.38372	NA	0.221004	0.0630667	0.338067	0.275	0.0130383	2.35734e-05	FALSE	FALSE
isoComp_01017249	geneComp_00230047	ENST00000659265.1	ENSG00000257556.2	control	SMG7_KO_2_SMG5_KD	LINC02298	lncRNA	lncRNA	1.14872	1.30961	0.948097	0.247856	0.139732	-0.461866	NA	0.154238	0.299475	0	0.115864	0	-4.95175	NA	0.120829	0.287967	0	-0.287967	0.0130395	0.0130395	NA	FALSE
isoComp_00373642	geneComp_00083122	ENST00000429987.1	ENSG00000106351.13	control	SMG7_KO_34_SMG5_KD	AGFG2	protein_coding	protein_coding	14.0237	15.4411	10.9334	0.659246	0.163085	-0.497648	NA	5.39049	7.18617	3.76577	0.380027	0.40938	-0.930458	NA	0.381429	0.465	0.343533	-0.121467	0.0130419	0.0130419	FALSE	TRUE
isoComp_00448659	geneComp_00093263	ENST00000380599.9	ENSG00000174282.12	control	SMG7_KO_34_SMG5_KD	ZBTB4	protein_coding	protein_coding	14.5855	14.334	12.0857	0.287924	0.0377237	-0.245948	NA	8.62471	9.08018	5.37427	0.488666	0.495293	-0.755558	NA	0.580075	0.635367	0.444833	-0.190533	0.013053	0.013053	FALSE	FALSE
isoComp_00541933	geneComp_00122609	ENST00000258873.9	ENSG00000103740.10	control	SMG7_KO_34_SMG6_KD	ACSBG1	protein_coding	protein_coding	2.2466	0.234235	8.18759	0.0428263	0.608346	5.06886	NA	0.26265	0.0790281	0.709892	0.0163989	0.0387313	3.01545	NA	0.198112	0.335867	0.088	-0.247867	0.0130562	0.0130562	FALSE	FALSE
isoComp_00443026	geneComp_00092333	ENST00000306897.9	ENSG00000169750.9	control	SMG7_KO_34_SMG5_KD	RAC3	protein_coding	protein_coding	102.803	244.055	29.5966	13.4326	0.138926	-3.04327	NA	56.6729	124.24	18.9201	6.52407	1.34658	-2.71449	NA	0.584392	0.509267	0.639567	0.1303	0.0130576	0.00538842	FALSE	FALSE
isoComp_01070083	geneComp_00243815	ENST00000455191.5	ENSG00000114473.14	control	SMG7_KO_2_SMG6_KD	IQCG	protein_coding	protein_coding	7.52288	5.51884	3.09134	0.224649	0.18218	-0.834087	NA	2.88405	2.77891	0.265114	0.229522	0.138148	-3.3416	NA	0.372804	0.503567	0.0846333	-0.418933	0.0130631	0.00182747	FALSE	FALSE
isoComp_00678550	geneComp_00153261	ENST00000589713.1	ENSG00000267127.7	control	SMG7_KO_34_SMG6_KD	AC090360.1	protein_coding	processed_transcript	3.17514	2.33785	2.75816	0.25913	0.62169	0.237582	NA	2.16878	1.09799	2.02094	0.323692	0.443124	0.874206	NA	0.645262	0.45	0.734533	0.284533	0.0130677	0.000909401	NA	FALSE
isoComp_00979252	geneComp_00215715	ENST00000328300.10	ENSG00000188153.13	control	SMG7_KO_2_SMG5_KD	COL4A5	protein_coding	protein_coding	10.3388	11.1334	9.26784	0.310266	0.392418	-0.264327	NA	1.46341	2.32043	0.654396	0.39501	0.18328	-1.81048	NA	0.147187	0.207033	0.0721333	-0.1349	0.0130704	5.16769e-06	FALSE	FALSE
isoComp_01123420	geneComp_00250893	ENST00000435298.6	ENSG00000164920.9	control	SMG7_KO_2_SMG6_KD	OSR2	protein_coding	protein_coding	6.12312	10.1917	3.279	0.294975	0.208618	-1.63308	NA	3.58542	5.01954	2.14851	0.379246	0.14202	-1.22039	NA	0.606746	0.491133	0.6572	0.166067	0.0130718	3.24562e-05	FALSE	FALSE
isoComp_00425234	geneComp_00089807	ENST00000528930.5	ENSG00000157216.15	control	SMG7_KO_34_SMG5_KD	SSBP3	protein_coding	retained_intron	27.9998	40.6178	19.4288	0.403476	0.929889	-1.06353	NA	1.99732	0.881975	3.646	0.881975	0.728788	2.03519	NA	0.087775	0.0213	0.1851	0.1638	0.0130731	1.36937e-19	NA	FALSE
isoComp_00175521	geneComp_00040286	ENST00000376550.7	ENSG00000015532.10	control	SMG7_KO_34	XYLT2	protein_coding	nonsense_mediated_decay	17.76	21.0176	17.904	0.163539	0.0840563	-0.231198	NA	2.20322	3.40814	5.22776	0.661172	0.160354	0.615737	NA	0.117942	0.161667	0.2921	0.130433	0.0130779	0.00484831	TRUE	TRUE
isoComp_00467546	geneComp_00096749	ENST00000524230.7	ENSG00000197763.17	control	SMG7_KO_34_SMG5_KD	TXNRD3	protein_coding	protein_coding	9.21287	7.53896	13.0066	0.861786	0.513312	0.786005	NA	4.62048	4.4383	5.25025	0.0575404	0.444108	0.241876	NA	0.515863	0.602967	0.4022	-0.200767	0.0130784	0.0130784	FALSE	FALSE
isoComp_01149847	geneComp_00255327	ENST00000394990.8	ENSG00000186577.14	control	SMG7_KO_2_SMG6_KD	SMIM29	protein_coding	protein_coding	24.4687	23.2904	24.4709	1.41572	0.496078	0.0713036	NA	4.1404	6.28885	2.8426	0.842265	0.871638	-1.14281	NA	0.169038	0.273467	0.114833	-0.158633	0.013082	6.58984e-05	FALSE	FALSE
isoComp_00879935	geneComp_00201711	ENST00000602158.1	ENSG00000099331.13	control	SMG7_KO_2_SMG5_KD	MYO9B	protein_coding	nonsense_mediated_decay	27.1343	20.3331	25.5207	1.45213	0.380176	0.32769	NA	1.82276	0.435581	3.45114	0.348267	0.334433	2.95749	NA	0.0584417	0.0193	0.135633	0.116333	0.0130857	9.67323e-10	TRUE	TRUE
isoComp_01187417	geneComp_00268921	ENST00000517846.1	ENSG00000254485.5	control	SMG7_KO_2_SMG6_KD	AC026191.1	lncRNA	lncRNA	2.09483	1.79039	1.99177	0.161964	0.228685	0.152963	NA	0.171649	0.36709	0.0259236	0.0878199	0.0259236	-3.39191	NA	0.100246	0.208833	0.0152	-0.193633	0.013086	9.21297e-07	NA	FALSE
isoComp_00420005	geneComp_00089080	ENST00000346530.9	ENSG00000150967.18	control	SMG7_KO_34_SMG5_KD	ABCB9	protein_coding	protein_coding	9.61478	9.3677	8.83289	0.214417	0.305876	-0.0847164	NA	1.12031	0.50568	1.91016	0.262621	0.0977181	1.89668	NA	0.112225	0.0544	0.2164	0.162	0.0130893	2.79559e-46	FALSE	FALSE
isoComp_01128320	geneComp_00251615	ENST00000578002.1	ENSG00000167861.16	control	SMG7_KO_2_SMG6_KD	HID1	protein_coding	processed_transcript	14.9899	12.1987	23.7652	0.611022	1.16825	0.961544	NA	2.49932	0.308073	5.17714	0.308073	0.810312	4.02751	NA	0.1408	0.0251333	0.215467	0.190333	0.01309	3.18771e-06	NA	FALSE
isoComp_00063914	geneComp_00007694	ENST00000550413.1	ENSG00000139211.6	control	SMG5_KD	AMIGO2	protein_coding	protein_coding	3.27712	2.21711	3.4171	0.077934	0.043435	0.621813	NA	1.64914	1.74563	1.73132	0.121429	0.120701	-0.0118083	NA	0.520529	0.786867	0.506833	-0.280033	0.0130906	0.0130906	FALSE	FALSE
isoComp_00460777	geneComp_00095497	ENST00000454613.1	ENSG00000186056.10	control	SMG7_KO_34_SMG5_KD	MATN1-AS1	lncRNA	lncRNA	6.06201	1.30222	8.96742	0.0858424	0.603659	2.77429	NA	1.70021	0.0682219	2.56128	0.0682219	0.116315	5.03877	NA	0.261192	0.0463333	0.288967	0.242633	0.0131002	3.59607e-06	NA	FALSE
isoComp_00632145	geneComp_00135295	ENST00000375662.5	ENSG00000185519.9	control	SMG7_KO_34_SMG6_KD	FAM131C	protein_coding	protein_coding	3.40514	4.69832	2.0342	0.182349	0.177342	-1.20368	NA	3.31377	4.69832	1.78699	0.182349	0.165042	-1.38963	NA	0.967667	1	0.8816	-0.1184	0.0131005	0.0131005	FALSE	FALSE
isoComp_00872166	geneComp_00200873	ENST00000532603.5	ENSG00000073921.18	control	SMG7_KO_2_SMG5_KD	PICALM	protein_coding	protein_coding	58.3337	50.9887	57.7213	1.75544	1.38003	0.178892	NA	4.85875	0.862616	7.57638	0.862616	0.597341	3.11999	NA	0.0777583	0.016	0.1313	0.1153	0.0131014	6.09931e-26	FALSE	FALSE
isoComp_00537997	geneComp_00122128	ENST00000553369.5	ENSG00000100650.16	control	SMG7_KO_34_SMG6_KD	SRSF5	protein_coding	protein_coding	272.572	319.757	235.879	3.72879	4.00021	-0.438911	NA	24.9336	2.16963	34.1347	2.16963	5.92142	3.9695	NA	0.0910125	0.00683333	0.143967	0.137133	0.013102	1.29439e-65	FALSE	TRUE
isoComp_00386259	geneComp_00084678	ENST00000461371.5	ENSG00000119004.16	control	SMG7_KO_34_SMG5_KD	CYP20A1	protein_coding	processed_transcript	14.8265	8.48358	18.0313	0.637611	0.896687	1.08686	NA	2.37867	3.49549	0.772096	0.448197	0.389294	-2.1642	NA	0.197333	0.409067	0.0451	-0.363967	0.0131101	7.15076e-14	NA	FALSE
isoComp_00922819	geneComp_00207134	ENST00000409751.1	ENSG00000138069.18	control	SMG7_KO_2_SMG5_KD	RAB1A	protein_coding	protein_coding	80.5882	97.6505	67.1105	1.48739	0.539008	-0.541022	NA	27.0954	41.0585	19.9574	1.70961	2.25962	-1.04039	NA	0.328146	0.421167	0.297933	-0.123233	0.013123	0.00135757	FALSE	FALSE
isoComp_01107620	geneComp_00248677	ENST00000366139.3	ENSG00000149557.14	control	SMG7_KO_2_SMG6_KD	FEZ1	protein_coding	protein_coding	8.32308	8.08632	10.6798	0.536446	0.156419	0.400898	NA	2.24361	3.15096	2.12997	0.403863	0.0472332	-0.562768	NA	0.265621	0.398633	0.1994	-0.199233	0.013127	0.013127	FALSE	FALSE
isoComp_00458000	geneComp_00094997	ENST00000481247.6	ENSG00000183826.18	control	SMG7_KO_34_SMG5_KD	BTBD9	protein_coding	protein_coding	5.43775	5.42231	5.46153	0.0683023	0.26153	0.0103793	NA	2.41763	2.73674	1.90783	0.145912	0.0630857	-0.518243	NA	0.44485	0.5052	0.351533	-0.153667	0.0131345	0.0131345	FALSE	FALSE
isoComp_00635572	geneComp_00135967	ENST00000589262.5	ENSG00000188629.12	control	SMG7_KO_34_SMG6_KD	ZNF177	protein_coding	protein_coding	9.43164	6.956	8.26112	0.2027	0.360635	0.247753	NA	3.5286	3.69761	2.39895	0.485297	0.161242	-0.622086	NA	0.3896	0.533367	0.292667	-0.2407	0.0131377	0.00271734	FALSE	FALSE
isoComp_00287198	geneComp_00055319	ENST00000321764.4	ENSG00000185015.8	control	SMG7_KO_34	CA13	protein_coding	protein_coding	10.6243	4.90913	10.561	0.101103	0.246268	1.10363	NA	5.35265	2.70199	4.4015	0.0623817	0.113547	0.70192	NA	0.501596	0.5511	0.417033	-0.134067	0.0131428	0.0131428	FALSE	FALSE
isoComp_00982334	geneComp_00216286	ENST00000426361.6	ENSG00000196922.10	control	SMG7_KO_2_SMG5_KD	ZNF252P	transcribed_unprocessed_pseudogene	processed_transcript	8.20661	8.77796	7.76348	0.540134	0.231284	-0.176968	NA	3.51773	4.51345	3.08268	0.0832422	0.111346	-0.548566	NA	0.427787	0.5171	0.397367	-0.119733	0.0131437	0.00210154	NA	FALSE
isoComp_00226966	geneComp_00046472	ENST00000254977.7	ENSG00000132640.15	control	SMG7_KO_34	BTBD3	protein_coding	protein_coding	33.0362	38.2157	48.4892	0.49567	0.539738	0.343421	NA	17.2043	25.9367	26.4924	1.22499	0.412051	0.0305713	NA	0.512138	0.6794	0.5466	-0.1328	0.0131463	0.0131463	FALSE	FALSE
isoComp_00418506	geneComp_00088896	ENST00000533921.1	ENSG00000148950.11	control	SMG7_KO_34_SMG5_KD	IMMP1L	protein_coding	processed_transcript	71.9004	70.7835	73.8879	6.46097	6.17762	0.0619168	NA	28.26	19.1688	35.6215	7.26058	4.97296	0.893639	NA	0.387596	0.257667	0.477933	0.220267	0.0131484	2.29801e-35	NA	FALSE
isoComp_00677047	geneComp_00152439	ENST00000576313.1	ENSG00000263004.2	control	SMG7_KO_34_SMG6_KD	AC007114.1	lncRNA	lncRNA	1.68198	1.77818	1.57756	0.148221	0.141794	-0.171676	NA	0.311241	0.85193	0.120473	0.0383775	0.0687838	-2.72382	NA	0.17455	0.483333	0.0826333	-0.4007	0.0131524	0.0131524	NA	FALSE
isoComp_00916088	geneComp_00206286	ENST00000255613.8	ENSG00000133247.14	control	SMG7_KO_2_SMG5_KD	KMT5C	protein_coding	protein_coding	28.1952	30.9071	24.7116	0.64045	0.587643	-0.322635	NA	11.0394	15.2711	8.66675	1.01179	0.611405	-0.816518	NA	0.389075	0.4953	0.3507	-0.1446	0.0131524	5.37149e-05	FALSE	TRUE
isoComp_00483271	geneComp_00102308	ENST00000634641.1	ENSG00000229956.11	control	SMG7_KO_34_SMG5_KD	ZRANB2-AS2	lncRNA	lncRNA	1.77973	1.10005	4.2345	0.0780932	0.281158	1.93497	NA	0.626642	0.243188	1.71301	0.00301112	0.169195	2.76665	NA	0.306387	0.2237	0.403767	0.180067	0.0131524	6.28499e-09	NA	FALSE
isoComp_00499778	geneComp_00109691	ENST00000526409.5	ENSG00000255508.7	control	SMG7_KO_34_SMG5_KD	AP002990.1	protein_coding	retained_intron	2.99297	4.89838	2.91784	0.210474	0.114131	-0.745414	NA	0.413134	0.317975	0.864199	0.0653803	0.277489	1.41438	NA	0.151125	0.0640333	0.289367	0.225333	0.0131587	0.00501566	NA	FALSE
isoComp_00981771	geneComp_00216197	ENST00000498811.2	ENSG00000196597.13	control	SMG7_KO_2_SMG5_KD	ZNF782	protein_coding	protein_coding	3.9324	3.06981	3.76315	0.176288	0.199271	0.292927	NA	0.787041	0.334715	0.967036	0.102732	0.0386848	1.50301	NA	0.195958	0.106033	0.258233	0.1522	0.0131604	8.27741e-13	FALSE	FALSE
isoComp_00375054	geneComp_00083323	ENST00000277795.8	ENSG00000108187.16	control	SMG7_KO_34_SMG5_KD	PBLD	protein_coding	retained_intron	3.15009	3.48723	4.05727	0.350299	0.0925803	0.217852	NA	0.336653	0.548673	0.22618	0.105625	0.0279291	-1.24212	NA	0.100258	0.1556	0.0555	-0.1001	0.013167	0.000758888	NA	FALSE
isoComp_00652461	geneComp_00140924	ENST00000661364.1	ENSG00000226530.2	control	SMG7_KO_34_SMG6_KD	AL158055.1	lncRNA	lncRNA	2.28897	2.16279	2.69062	0.184146	0.30425	0.313742	NA	1.47706	1.68553	1.17067	0.0634658	0.0494936	-0.522123	NA	0.691629	0.793267	0.4466	-0.346667	0.0131853	0.0131853	NA	FALSE
isoComp_00687425	geneComp_00158935	ENST00000657415.1	ENSG00000287151.1	control	SMG7_KO_34_SMG6_KD	C2orf27A	lncRNA	lncRNA	7.56614	6.83904	5.66073	0.624514	0.0449249	-0.272368	NA	1.97825	0.946845	1.90916	0.249669	0.0700062	1.00411	NA	0.263937	0.142133	0.3375	0.195367	0.0131854	0.00042691	NA	FALSE
isoComp_00942610	geneComp_00209728	ENST00000361474.6	ENSG00000158458.20	control	SMG7_KO_2_SMG5_KD	NRG2	protein_coding	protein_coding	3.95718	4.21824	3.6143	0.282175	0.0641136	-0.222358	NA	2.04555	2.32635	1.45363	0.201811	0.0544889	-0.674705	NA	0.513971	0.550133	0.402867	-0.147267	0.0131984	0.0131984	FALSE	FALSE
isoComp_00582484	geneComp_00127732	ENST00000342085.9	ENSG00000140992.19	control	SMG7_KO_34_SMG6_KD	PDPK1	protein_coding	protein_coding	39.6073	25.9557	53.1102	2.29259	0.898825	1.03266	NA	27.0381	20.8514	34.7207	0.584115	0.134322	0.735376	NA	0.698146	0.812233	0.654167	-0.158067	0.0132029	0.0132029	FALSE	FALSE
isoComp_01151549	geneComp_00255681	ENST00000436325.1	ENSG00000188315.8	control	SMG7_KO_2_SMG6_KD	C3orf62	protein_coding	protein_coding	16.2077	3.60844	24.3915	0.735955	0.425048	2.75353	NA	7.77893	0.497132	13.2585	0.497132	0.628014	4.7095	NA	0.409283	0.0983667	0.5435	0.445133	0.013203	0.013203	FALSE	TRUE
isoComp_00884946	geneComp_00202344	ENST00000568094.2	ENSG00000102935.11	control	SMG7_KO_2_SMG5_KD	ZNF423	protein_coding	protein_coding	1.27132	1.66715	0.624097	0.146313	0.0662275	-1.40323	NA	0.14865	0.0795079	0.202741	0.0401961	0.0419636	1.24901	NA	0.119929	0.0470333	0.317867	0.270833	0.0132193	0.00112024	FALSE	FALSE
isoComp_01062847	geneComp_00242937	ENST00000379704.7	ENSG00000107262.24	control	SMG7_KO_2_SMG6_KD	BAG1	protein_coding	protein_coding	105.376	54.3869	98.1134	2.18397	0.917934	0.851072	NA	70.8217	40.8361	60.5882	3.504	0.856375	0.569075	NA	0.673733	0.749767	0.617467	-0.1323	0.0132202	6.85347e-29	FALSE	TRUE
isoComp_00452382	geneComp_00093901	ENST00000314529.10	ENSG00000177842.12	control	SMG7_KO_34_SMG5_KD	ZNF620	protein_coding	protein_coding	8.59306	9.36792	8.41019	0.114152	0.329338	-0.155415	NA	3.61759	4.57619	2.55242	0.368289	0.262654	-0.83979	NA	0.421362	0.4884	0.305467	-0.182933	0.013226	0.000334908	FALSE	FALSE
isoComp_01140201	geneComp_00253510	ENST00000317114.2	ENSG00000177337.8	control	SMG7_KO_2_SMG6_KD	DLGAP1-AS1	lncRNA	lncRNA	1.40537	0.485081	1.4956	0.0644948	0.172361	1.6046	NA	0.715806	0.0699715	1.19167	0.0454136	0.120268	3.90941	NA	0.517813	0.1261	0.824733	0.698633	0.0132291	0.0132291	NA	FALSE
isoComp_00408120	geneComp_00087548	ENST00000266581.4	ENSG00000139211.6	control	SMG7_KO_34_SMG5_KD	AMIGO2	protein_coding	protein_coding	3.27712	2.21711	2.58034	0.077934	0.1464	0.217969	NA	0.587871	0.282727	0.709766	0.0261253	0.0716541	1.29797	NA	0.177958	0.127033	0.273867	0.146833	0.0132454	0.0132454	FALSE	FALSE
isoComp_01063022	geneComp_00242966	ENST00000436968.6	ENSG00000107614.22	control	SMG7_KO_2_SMG6_KD	TRDMT1	protein_coding	protein_coding	10.8185	9.70355	10.6375	0.235305	0.112263	0.132445	NA	0.775749	0.130606	1.39067	0.130606	0.0460021	3.31639	NA	0.0716875	0.0128333	0.1307	0.117867	0.0132469	2.11483e-05	FALSE	TRUE
isoComp_00559305	geneComp_00124727	ENST00000371332.8	ENSG00000119969.15	control	SMG7_KO_34_SMG6_KD	HELLS	protein_coding	protein_coding	73.4272	81.0731	43.3663	3.43623	0.67496	-0.902495	NA	9.25672	1.30591	6.61795	1.30591	0.973538	2.3325	NA	0.126792	0.0172	0.152	0.1348	0.013247	8.24122e-12	FALSE	FALSE
isoComp_00507441	geneComp_00113857	ENST00000669127.1	ENSG00000268362.6	control	SMG7_KO_34_SMG5_KD	AC092279.2	lncRNA	lncRNA	5.99049	6.61548	4.93839	0.552076	0.314799	-0.421066	NA	0.397369	0.108522	0.789757	0.108522	0.226704	2.75441	NA	0.0687042	0.0146333	0.160733	0.1461	0.0132535	0.00871944	NA	FALSE
isoComp_01154716	geneComp_00256255	ENST00000316606.10	ENSG00000197062.11	control	SMG7_KO_2_SMG6_KD	ZSCAN26	protein_coding	protein_coding	13.1283	13.6117	14.206	0.830611	0.332979	0.0616006	NA	1.43176	3.14367	0.373043	0.534585	0.205853	-3.04145	NA	0.105692	0.228267	0.0256	-0.202667	0.013254	5.92163e-07	FALSE	FALSE
isoComp_00446661	geneComp_00092966	ENST00000465407.5	ENSG00000172671.20	control	SMG7_KO_34_SMG5_KD	ZFAND4	protein_coding	nonsense_mediated_decay	15.4566	11.3224	15.8977	0.650479	0.438349	0.489268	NA	1.48827	0.458533	2.22748	0.267965	0.0692743	2.25565	NA	0.0944583	0.0397333	0.140167	0.100433	0.0132555	3.09222e-06	TRUE	FALSE
isoComp_01122462	geneComp_00250738	ENST00000503311.1	ENSG00000164307.13	control	SMG7_KO_2_SMG6_KD	ERAP1	protein_coding	retained_intron	15.0712	8.27806	28.0143	0.0458072	1.03793	1.75757	NA	1.33861	0.0965986	3.53337	0.0965986	1.05927	5.05486	NA	0.0695708	0.0117667	0.1241	0.112333	0.0132609	0.0132609	NA	FALSE
isoComp_00525052	geneComp_00120719	ENST00000539722.5	ENSG00000065675.15	control	SMG7_KO_34_SMG6_KD	PRKCQ	protein_coding	protein_coding	4.5484	5.36062	4.8209	0.0431448	0.207582	-0.152799	NA	0.659349	0.179685	1.1804	0.140307	0.197202	2.64977	NA	0.153979	0.0331333	0.247767	0.214633	0.0132618	0.000463326	FALSE	FALSE
isoComp_00461256	geneComp_00095596	ENST00000508906.6	ENSG00000186470.14	control	SMG7_KO_34_SMG5_KD	BTN3A2	protein_coding	protein_coding	18.0902	13.9191	16.5564	0.0327775	0.538781	0.250157	NA	4.00502	2.59528	6.16653	0.722299	0.432214	1.24536	NA	0.223379	0.1867	0.372567	0.185867	0.0132686	0.000354065	FALSE	FALSE
isoComp_01196033	geneComp_00273673	ENST00000593960.5	ENSG00000268895.6	control	SMG7_KO_2_SMG6_KD	A1BG-AS1	lncRNA	lncRNA	7.2206	8.26099	9.22571	0.588329	0.434416	0.159164	NA	1.15748	2.1228	0.797604	0.179264	0.338175	-1.40103	NA	0.157679	0.2565	0.0884	-0.1681	0.0132711	0.000633657	NA	FALSE
isoComp_00273182	geneComp_00052816	ENST00000361311.4	ENSG00000171603.18	control	SMG7_KO_34	CLSTN1	protein_coding	protein_coding	56.4079	60.9037	48.6643	0.667933	0.678495	-0.323606	NA	31.8383	38.9578	25.701	1.577	0.548883	-0.599897	NA	0.563904	0.64	0.5282	-0.1118	0.0132748	2.12363e-06	FALSE	FALSE
isoComp_00380180	geneComp_00083931	ENST00000511671.5	ENSG00000112851.14	control	SMG7_KO_34_SMG5_KD	ERBIN	protein_coding	protein_coding	34.1216	36.3317	34.354	1.27724	0.889565	-0.0807277	NA	1.8613	0.467565	3.88821	0.467565	0.0867508	3.02904	NA	0.0559333	0.0123667	0.1134	0.101033	0.0132773	3.78911e-27	FALSE	FALSE
isoComp_00681349	geneComp_00154962	ENST00000606723.2	ENSG00000272462.3	control	SMG7_KO_34_SMG6_KD	U91328.1	lncRNA	lncRNA	2.44814	1.88579	3.65028	0.0307941	0.308551	0.949157	NA	0.543174	0.592914	0.4759	0.0311967	0.0730949	-0.311292	NA	0.238542	0.315067	0.1334	-0.181667	0.0132826	0.0132826	NA	FALSE
isoComp_00396881	geneComp_00086133	ENST00000593003.5	ENSG00000130818.12	control	SMG7_KO_34_SMG5_KD	ZNF426	protein_coding	protein_coding	7.4895	6.67686	8.69482	0.290643	0.218462	0.380486	NA	2.17918	1.43531	2.92401	0.198185	0.165795	1.02149	NA	0.287121	0.214167	0.336	0.121833	0.0132913	8.98463e-07	FALSE	FALSE
isoComp_00863430	geneComp_00199943	ENST00000587888.5	ENSG00000012061.15	control	SMG7_KO_2_SMG5_KD	ERCC1	protein_coding	nonsense_mediated_decay	66.4897	62.1429	79.8058	2.92042	1.05465	0.360852	NA	4.91517	1.22711	12.0362	1.00113	0.613273	3.28353	NA	0.0677208	0.0183667	0.150767	0.1324	0.0132919	2.48881e-43	TRUE	TRUE
isoComp_01139564	geneComp_00253406	ENST00000393438.6	ENSG00000176783.15	control	SMG7_KO_2_SMG6_KD	RUFY1	protein_coding	protein_coding	50.8378	26.3605	60.285	0.950358	1.82654	1.19312	NA	2.36884	3.50734	0.572871	1.16741	0.572871	-2.59324	NA	0.0677958	0.1308	0.0100667	-0.120733	0.0133011	1.8056e-52	FALSE	FALSE
isoComp_00668535	geneComp_00147792	ENST00000656531.1	ENSG00000250012.2	control	SMG7_KO_34_SMG6_KD	AC079848.1	lncRNA	lncRNA	1.894	1.74727	1.98153	0.11716	0.180774	0.180544	NA	0.988948	1.2745	0.899103	0.082473	0.08285	-0.498691	NA	0.551183	0.729833	0.4647	-0.265133	0.0133013	0.0133013	NA	FALSE
isoComp_00433141	geneComp_00090912	ENST00000372525.7	ENSG00000164008.16	control	SMG7_KO_34_SMG5_KD	C1orf50	protein_coding	protein_coding	3.86582	3.7708	3.83505	0.472137	0.237246	0.0243128	NA	2.9388	2.92747	2.05726	0.15187	0.0807401	-0.506857	NA	0.768083	0.793133	0.538233	-0.2549	0.0133031	0.0133031	FALSE	FALSE
isoComp_00943974	geneComp_00209920	ENST00000309777.10	ENSG00000160055.19	control	SMG7_KO_2_SMG5_KD	TMEM234	protein_coding	protein_coding	20.9555	14.4848	20.2599	0.621724	0.290479	0.483805	NA	8.58855	8.13993	8.09112	0.967034	0.575372	-0.00866633	NA	0.427771	0.5586	0.399767	-0.158833	0.0133073	1.00126e-05	FALSE	TRUE
isoComp_00400231	geneComp_00086560	ENST00000396553.6	ENSG00000133805.15	control	SMG7_KO_34_SMG5_KD	AMPD3	protein_coding	protein_coding	2.36037	0.492314	1.2004	0.0225394	0.0786167	1.26883	NA	0.915238	0.401264	0.549347	0.0289977	0.0353957	0.443679	NA	0.479392	0.820133	0.4645	-0.355633	0.013309	0.00377766	FALSE	FALSE
isoComp_01035564	geneComp_00239872	ENST00000456560.6	ENSG00000012171.20	control	SMG7_KO_2_SMG6_KD	SEMA3B	protein_coding	protein_coding	2.60839	1.64175	3.05574	0.062405	0.142113	0.892245	NA	0.171129	0	0.443146	0	0.218173	5.50191	NA	0.0482708	0	0.139233	0.139233	0.0133097	2.83643e-06	FALSE	FALSE
isoComp_00974851	geneComp_00214887	ENST00000333274.11	ENSG00000184349.13	control	SMG7_KO_2_SMG5_KD	EFNA5	protein_coding	protein_coding	14.6624	16.2922	12.5176	0.842012	0.647523	-0.379955	NA	11.4771	13.7395	8.30856	0.259894	0.199039	-0.724977	NA	0.781496	0.8465	0.669133	-0.177367	0.0133211	2.82549e-16	FALSE	FALSE
isoComp_00469598	geneComp_00097088	ENST00000648661.1	ENSG00000198825.15	control	SMG7_KO_34_SMG5_KD	INPP5F	protein_coding	nonsense_mediated_decay	15.8538	14.0477	16.04	0.327959	0.135369	0.191214	NA	0.535679	0.138078	1.85657	0.138078	0.554264	3.65596	NA	0.0316458	0.0101	0.115533	0.105433	0.0133348	3.26334e-13	TRUE	TRUE
isoComp_00415275	geneComp_00088410	ENST00000472879.5	ENSG00000145087.12	control	SMG7_KO_34_SMG5_KD	STXBP5L	protein_coding	protein_coding	3.17276	0.948373	5.7921	0.0264221	0.191755	2.59792	NA	0.905775	0.573488	1.31777	0.00707803	0.456391	1.18623	NA	0.323471	0.606033	0.230767	-0.375267	0.0133416	0.000347632	FALSE	FALSE
isoComp_00389373	geneComp_00085112	ENST00000610543.4	ENSG00000122756.15	control	SMG7_KO_34_SMG5_KD	CNTFR	protein_coding	protein_coding	1.46298	2.73357	0.558162	0.0650599	0.0654789	-2.27168	NA	0.544175	0.848967	0.558162	0.592058	0.0654789	-0.5963	NA	0.441642	0.317233	1	0.682767	0.0133563	0.0113803	FALSE	FALSE
isoComp_00632396	geneComp_00135337	ENST00000402697.5	ENSG00000185686.18	control	SMG7_KO_34_SMG6_KD	PRAME	protein_coding	protein_coding	9.04345	15.2547	0.941395	0.497653	0.0911749	-4.00401	NA	2.17417	3.33777	0.0342931	0.578953	0.0342931	-6.23998	NA	0.223921	0.220767	0.0319667	-0.1888	0.0133602	0.00068641	FALSE	FALSE
isoComp_00818965	geneComp_00178514	ENST00000313956.4	ENSG00000213801.4	control	SMG7_KO_2	ZNF321P	transcribed_processed_pseudogene	processed_transcript	7.51474	3.43092	7.67997	0.242793	0.464886	1.16018	NA	2.92329	3.18571	3.21617	0.164121	0.108522	0.0136859	NA	0.475546	0.935567	0.421	-0.514567	0.0133617	0.0133617	NA	FALSE
isoComp_00991855	geneComp_00218679	ENST00000465545.1	ENSG00000214562.14	control	SMG7_KO_2_SMG5_KD	NUTM2D	protein_coding	protein_coding	4.48309	5.58703	3.52175	0.363987	0.0169176	-0.664278	NA	1.66814	2.52989	1.09198	0.188001	0.0947956	-1.20467	NA	0.350621	0.452333	0.310033	-0.1423	0.0133738	1.02773e-05	FALSE	FALSE
isoComp_00373370	geneComp_00083084	ENST00000222803.10	ENSG00000106080.11	control	SMG7_KO_34_SMG5_KD	FKBP14	protein_coding	protein_coding	12.3672	9.38936	13.1788	0.430346	0.145967	0.48868	NA	8.40791	7.42788	8.64954	0.347952	0.353131	0.219398	NA	0.684638	0.792567	0.6564	-0.136167	0.0133797	6.1548e-07	FALSE	TRUE
isoComp_00977935	geneComp_00215438	ENST00000600663.1	ENSG00000186806.5	control	SMG7_KO_2_SMG5_KD	VSIG10L	protein_coding	processed_transcript	1.46272	1.66967	1.06052	0.184044	0.132166	-0.649868	NA	1.27129	1.51723	0.772158	0.194168	0.116732	-0.965388	NA	0.841346	0.904867	0.7234	-0.181467	0.0133894	0.0133894	NA	FALSE
isoComp_00624136	geneComp_00133777	ENST00000352800.10	ENSG00000177565.17	control	SMG7_KO_34_SMG6_KD	TBL1XR1	protein_coding	protein_coding	30.2648	34.8262	16.5786	2.93802	0.799751	-1.0704	NA	2.91026	2.3909	2.83792	0.316628	0.503023	0.246334	NA	0.110213	0.0695333	0.1748	0.105267	0.0133897	0.00326112	FALSE	FALSE
isoComp_00457172	geneComp_00094813	ENST00000545021.2	ENSG00000183060.15	control	SMG7_KO_34_SMG5_KD	LYSMD4	protein_coding	protein_coding	8.44589	9.48033	5.79813	0.298038	0.232234	-0.708384	NA	1.68055	2.74047	0.212064	0.161104	0.212064	-3.63063	NA	0.193392	0.2887	0.0363667	-0.252333	0.01339	0.000362246	FALSE	FALSE
isoComp_00676312	geneComp_00152092	ENST00000570285.1	ENSG00000261553.5	control	SMG7_KO_34_SMG6_KD	AL137782.1	lncRNA	lncRNA	3.33157	0.802447	4.7053	0.233573	0.477073	2.53701	NA	2.7157	0.249283	3.93669	0.249283	0.493672	3.92804	NA	0.723608	0.196367	0.8326	0.636233	0.0134083	0.0134083	NA	FALSE
isoComp_00986729	geneComp_00217204	ENST00000437764.5	ENSG00000203706.8	control	SMG7_KO_2_SMG5_KD	SERTAD4-AS1	lncRNA	lncRNA	21.4944	21.405	24.0002	1.21527	0.501457	0.16503	NA	8.768	6.33731	9.58446	0.930806	0.268402	0.596056	NA	0.407608	0.293267	0.399967	0.1067	0.013415	6.88597e-07	NA	FALSE
isoComp_01051144	geneComp_00241529	ENST00000373206.5	ENSG00000092847.12	control	SMG7_KO_2_SMG6_KD	AGO1	protein_coding	protein_coding	17.2771	14.9821	20.9204	0.981306	0.294937	0.481392	NA	1.12483	0.309276	3.6777	0.309276	0.216982	3.52985	NA	0.0589833	0.0191333	0.175567	0.156433	0.0134204	0.00199682	FALSE	TRUE
isoComp_00185664	geneComp_00041362	ENST00000540035.5	ENSG00000079101.16	control	SMG7_KO_34	CLUL1	protein_coding	protein_coding	1.40829	1.20779	1.17859	0.119658	0.3174	-0.0350164	NA	0.220482	0	0.234219	0	0.0619565	4.61011	NA	0.179321	0	0.222867	0.222867	0.0134273	0.0134273	FALSE	FALSE
isoComp_00472621	geneComp_00097866	ENST00000389858.4	ENSG00000205213.14	control	SMG7_KO_34_SMG5_KD	LGR4	protein_coding	protein_coding	17.1425	25.2771	13.6501	0.769788	0.253462	-0.88844	NA	2.14536	6.35029	0.34417	2.2477	0.34417	-4.16658	NA	0.10785	0.248033	0.0243	-0.223733	0.0134359	0.00912006	FALSE	FALSE
isoComp_00971349	geneComp_00214215	ENST00000372685.8	ENSG00000180964.17	control	SMG7_KO_2_SMG5_KD	TCEAL8	protein_coding	protein_coding	42.9817	57.3596	29.2028	0.860796	0.741142	-0.973685	NA	32.213	39.7708	23.251	1.749	0.819021	-0.774162	NA	0.759604	0.693933	0.796	0.102067	0.0134377	0.0134377	FALSE	FALSE
isoComp_00926906	geneComp_00207601	ENST00000630626.2	ENSG00000141084.11	control	SMG7_KO_2_SMG5_KD	RANBP10	protein_coding	protein_coding	23.9868	17.5706	25.8835	0.329696	0.221398	0.558604	NA	2.52959	0.652761	4.04491	0.28256	0.162347	2.61311	NA	0.0923458	0.0366333	0.156167	0.119533	0.013443	7.37737e-06	FALSE	FALSE
isoComp_00446942	geneComp_00093002	ENST00000308127.9	ENSG00000172830.13	control	SMG7_KO_34_SMG5_KD	SSH3	protein_coding	protein_coding	3.73563	2.76738	3.49588	0.240642	0.314821	0.336052	NA	0.820279	1.41359	0.254112	0.114629	0.127489	-2.43031	NA	0.258371	0.517367	0.0788333	-0.438533	0.0134575	0.000282809	FALSE	TRUE
isoComp_00390553	geneComp_00085272	ENST00000341197.9	ENSG00000124191.18	control	SMG7_KO_34_SMG5_KD	TOX2	protein_coding	protein_coding	4.0442	6.59134	1.32081	0.13048	0.0288306	-2.31045	NA	3.53187	5.52426	1.27008	0.192792	0.0288216	-2.11215	NA	0.875033	0.839667	0.961933	0.122267	0.0134575	8.4994e-05	FALSE	FALSE
isoComp_01062714	geneComp_00242918	ENST00000414202.7	ENSG00000107036.12	control	SMG7_KO_2_SMG6_KD	RIC1	protein_coding	protein_coding	11.3741	11.977	9.69189	0.705108	0.336126	-0.305134	NA	7.24995	8.73585	5.66966	0.411633	0.240606	-0.622795	NA	0.631542	0.730433	0.588067	-0.142367	0.0134638	0.0134638	FALSE	FALSE
isoComp_00584396	geneComp_00127937	ENST00000607632.1	ENSG00000142611.17	control	SMG7_KO_34_SMG6_KD	PRDM16	protein_coding	retained_intron	3.32758	4.96256	2.83743	0.103425	0.111364	-0.80433	NA	0.464292	0.152516	0.901391	0.152516	0.152516	2.48748	NA	0.150588	0.03	0.314633	0.284633	0.0134648	2.12042e-10	NA	FALSE
isoComp_00887508	geneComp_00202598	ENST00000418234.6	ENSG00000104881.16	control	SMG7_KO_2_SMG5_KD	PPP1R13L	protein_coding	protein_coding	12.0224	4.96372	16.5167	0.443807	0.395501	1.7324	NA	4.43105	2.87589	5.41476	0.221051	0.201323	0.910545	NA	0.400413	0.5964	0.3279	-0.2685	0.0134654	8.28995e-21	FALSE	FALSE
isoComp_00403832	geneComp_00086999	ENST00000432637.1	ENSG00000136197.12	control	SMG7_KO_34_SMG5_KD	C7orf25	protein_coding	protein_coding	5.63743	6.88264	7.33831	0.368216	0.462677	0.0923544	NA	1.78415	2.80687	1.75868	0.404243	0.265106	-0.671425	NA	0.305538	0.4046	0.238767	-0.165833	0.0134728	6.12343e-06	FALSE	FALSE
isoComp_00397149	geneComp_00086165	ENST00000589362.5	ENSG00000131037.15	control	SMG7_KO_34_SMG5_KD	EPS8L1	protein_coding	retained_intron	1.31427	1.0005	1.28722	0.124454	0.0809689	0.360347	NA	0.0732121	0.142616	0	0.0578935	0	-3.93183	NA	0.069775	0.1617	0	-0.1617	0.0134728	0.000793926	NA	FALSE
isoComp_01145773	geneComp_00254564	ENST00000509576.5	ENSG00000183258.12	control	SMG7_KO_2_SMG6_KD	DDX41	protein_coding	nonsense_mediated_decay	98.8293	62.8363	116.956	4.38182	2.62616	0.896189	NA	7.2011	0.747968	13.656	0.375196	1.04624	4.17231	NA	0.0662833	0.0118333	0.1173	0.105467	0.0134795	2.36257e-70	TRUE	TRUE
isoComp_01117140	geneComp_00249975	ENST00000426612.5	ENSG00000160867.15	control	SMG7_KO_2_SMG6_KD	FGFR4	protein_coding	retained_intron	11.957	10.4073	15.633	0.153919	0.181416	0.586543	NA	1.76928	0.753605	2.95599	0.243982	0.174071	1.95761	NA	0.139325	0.0720333	0.1889	0.116867	0.0134837	4.70923e-05	NA	FALSE
isoComp_00418901	geneComp_00088932	ENST00000533073.5	ENSG00000149294.16	control	SMG7_KO_34_SMG5_KD	NCAM1	protein_coding	protein_coding	16.187	15.8172	12.843	0.947922	0.033725	-0.300299	NA	1.20883	0.370715	2.09689	0.283478	0.169786	2.46833	NA	0.0772667	0.0236333	0.163333	0.1397	0.0134841	6.06426e-16	FALSE	FALSE
isoComp_00639728	geneComp_00136691	ENST00000487976.2	ENSG00000197816.15	control	SMG7_KO_34_SMG6_KD	CCDC180	protein_coding	retained_intron	4.61211	2.20079	6.51363	0.120973	0.211292	1.56111	NA	0.683318	0.632224	0.919286	0.0432603	0.0436545	0.533047	NA	0.173158	0.290233	0.141867	-0.148367	0.0134869	4.13078e-08	NA	FALSE
isoComp_01024839	geneComp_00234353	ENST00000602366.5	ENSG00000271147.8	control	SMG7_KO_2_SMG5_KD	ARMCX5-GPRASP2	lncRNA	lncRNA	4.18552	4.77218	4.2372	0.151873	0.194306	-0.171155	NA	0.695981	1.34789	0.475658	0.246191	0.0998811	-1.48335	NA	0.161317	0.281667	0.111267	-0.1704	0.0134988	0.0134988	NA	FALSE
isoComp_01173507	geneComp_00262839	ENST00000659790.1	ENSG00000232021.7	control	SMG7_KO_2_SMG6_KD	LEF1-AS1	lncRNA	lncRNA	1.55206	1.13972	0.997443	0.0446702	0.144957	-0.19059	NA	0.436235	0.713381	0.0919942	0.139244	0.0460275	-2.82627	NA	0.287363	0.618533	0.1027	-0.515833	0.0134994	3.57489e-13	NA	FALSE
isoComp_01041365	geneComp_00240501	ENST00000262953.11	ENSG00000065717.15	control	SMG7_KO_2_SMG6_KD	TLE2	protein_coding	protein_coding	6.96553	5.92939	9.60417	0.415287	0.296897	0.694848	NA	3.80694	3.93918	5.17461	0.271077	0.260067	0.392684	NA	0.549271	0.6647	0.538267	-0.126433	0.0134994	0.0134994	FALSE	FALSE
isoComp_01186272	geneComp_00268241	ENST00000506770.5	ENSG00000251669.5	control	SMG7_KO_2_SMG6_KD	FAM86EP	transcribed_unprocessed_pseudogene	processed_transcript	6.06883	7.03824	2.2733	0.685454	0.236743	-1.62614	NA	0.384544	0.0841551	0.401629	0.0841551	0.0961678	2.12823	NA	0.0809875	0.01	0.1897	0.1797	0.0135073	0.0135073	NA	FALSE
isoComp_00930896	geneComp_00208106	ENST00000272937.10	ENSG00000144485.11	control	SMG7_KO_2_SMG5_KD	HES6	protein_coding	protein_coding	31.9349	39.1115	25.7304	1.43153	1.1414	-0.603928	NA	12.5657	12.688	11.5428	0.444011	0.844895	-0.136363	NA	0.40635	0.324867	0.450667	0.1258	0.0135118	9.34347e-18	FALSE	FALSE
isoComp_00646832	geneComp_00138575	ENST00000597004.1	ENSG00000213777.5	control	SMG7_KO_34_SMG6_KD	AC011487.1	transcribed_processed_pseudogene	processed_transcript	1.53522	0.500434	2.2157	0.0859729	0.232283	2.12446	NA	0.141767	0	0.443652	0	0.163179	5.50351	NA	0.0875667	0	0.192167	0.192167	0.0135119	0.00414265	NA	FALSE
isoComp_00640801	geneComp_00136858	ENST00000356136.8	ENSG00000198382.9	control	SMG7_KO_34_SMG6_KD	UVRAG	protein_coding	protein_coding	12.5707	8.47077	14.0575	0.245273	0.60038	0.730096	NA	3.9859	3.66631	4.63392	0.100768	0.134588	0.337085	NA	0.335008	0.434267	0.330033	-0.104233	0.0135151	0.0129237	FALSE	FALSE
isoComp_00214154	geneComp_00044751	ENST00000449301.5	ENSG00000119004.16	control	SMG7_KO_34	CYP20A1	protein_coding	nonsense_mediated_decay	14.8265	8.48358	13.776	0.637611	0.349015	0.69876	NA	7.83027	2.51193	5.79951	0.14732	0.193669	1.20389	NA	0.494579	0.297967	0.4209	0.122933	0.0135187	0.00136949	TRUE	FALSE
isoComp_01086166	geneComp_00245944	ENST00000452774.2	ENSG00000131480.9	control	SMG7_KO_2_SMG6_KD	AOC2	protein_coding	protein_coding	16.9843	5.23187	12.1585	0.210741	0.438168	1.215	NA	2.95935	1.49531	1.42997	0.231439	0.363066	-0.0640178	NA	0.178687	0.2833	0.1158	-0.1675	0.0135213	0.00335235	FALSE	FALSE
isoComp_00302303	geneComp_00058600	ENST00000534313.6	ENSG00000213445.10	control	SMG7_KO_34	SIPA1	protein_coding	protein_coding	9.57678	7.21619	8.06613	0.226784	0.568707	0.160429	NA	5.6804	5.7147	5.07277	0.207263	0.349756	-0.171585	NA	0.602917	0.793	0.631333	-0.161667	0.0135216	0.0135216	FALSE	FALSE
isoComp_00478720	geneComp_00100239	ENST00000531598.6	ENSG00000224712.12	control	SMG7_KO_34_SMG5_KD	NPIPA3	protein_coding	protein_coding	3.46398	2.51773	1.73066	0.603852	0.728722	-0.538204	NA	0.64419	0.181654	1.35487	0.181654	0.356786	2.83219	NA	0.263833	0.0879667	0.881867	0.7939	0.0135274	0.0117676	FALSE	FALSE
isoComp_01105475	geneComp_00248397	ENST00000471950.1	ENSG00000147174.11	control	SMG7_KO_2_SMG6_KD	GCNA	protein_coding	processed_transcript	2.90631	2.03965	2.53625	0.167334	0.180906	0.312994	NA	0.430876	0.622171	0.240929	0.096608	0.0932117	-1.33304	NA	0.148404	0.302267	0.0909667	-0.2113	0.0135386	0.0135386	NA	FALSE
isoComp_00959077	geneComp_00212079	ENST00000378209.7	ENSG00000169598.15	control	SMG7_KO_2_SMG5_KD	DFFB	protein_coding	protein_coding	17.2248	18.6167	17.5398	0.938776	0.878771	-0.0859147	NA	5.04205	9.48443	1.10988	0.914147	0.678916	-3.08374	NA	0.294346	0.516667	0.064	-0.452667	0.0135429	5.93644e-12	FALSE	TRUE
isoComp_01102946	geneComp_00248025	ENST00000438563.5	ENSG00000144445.17	control	SMG7_KO_2_SMG6_KD	KANSL1L	protein_coding	protein_coding	4.98473	4.08908	4.26919	0.220332	0.05478	0.0620383	NA	1.16375	1.23684	0.745512	0.150457	0.0245139	-0.722752	NA	0.234104	0.300767	0.174533	-0.126233	0.0135444	0.0135444	FALSE	FALSE
isoComp_01057715	geneComp_00242328	ENST00000566437.1	ENSG00000103254.10	control	SMG7_KO_2_SMG6_KD	ANTKMT	protein_coding	retained_intron	46.2266	50.7384	39.5524	3.31386	2.65164	-0.359234	NA	4.43483	0.877964	6.08793	0.877964	1.49954	2.77975	NA	0.0988792	0.0163333	0.151367	0.135033	0.013545	1.0474e-05	NA	FALSE
isoComp_00241341	geneComp_00048247	ENST00000271843.9	ENSG00000143543.15	control	SMG7_KO_34	JTB	protein_coding	protein_coding	207.359	253.733	229.067	6.69011	3.45126	-0.147535	NA	138.883	203.945	148.467	14.0299	3.54615	-0.458009	NA	0.658687	0.8027	0.648533	-0.154167	0.0135468	2.27659e-15	FALSE	FALSE
isoComp_01114509	geneComp_00249624	ENST00000373871.8	ENSG00000158161.16	control	SMG7_KO_2_SMG6_KD	EYA3	protein_coding	protein_coding	24.6729	18.5116	27.8132	0.539597	0.575384	0.587076	NA	2.01129	3.94733	0.710636	0.127433	0.710636	-2.45719	NA	0.09185	0.213833	0.0248667	-0.188967	0.0135584	0.000187225	FALSE	FALSE
isoComp_00992990	geneComp_00219050	ENST00000375025.10	ENSG00000216937.13	control	SMG7_KO_2_SMG5_KD	CCDC7	protein_coding	nonsense_mediated_decay	2.84236	1.79014	3.32259	0.273619	0.542465	0.888535	NA	0.319819	0.0398889	0.535664	0.0398889	0.0339921	3.45122	NA	0.0939833	0.0238667	0.166433	0.142567	0.0135712	1.3418e-06	TRUE	TRUE
isoComp_00371014	geneComp_00082797	ENST00000588938.1	ENSG00000104814.13	control	SMG7_KO_34_SMG5_KD	MAP4K1	protein_coding	retained_intron	5.09536	4.30724	7.31805	0.420778	0.689945	0.763322	NA	1.07462	1.10175	0.585908	0.108083	0.175366	-0.899666	NA	0.219837	0.262667	0.0808	-0.181867	0.0135722	0.0135722	NA	FALSE
isoComp_01163534	geneComp_00258460	ENST00000517436.5	ENSG00000214050.8	control	SMG7_KO_2_SMG6_KD	FBXO16	protein_coding	processed_transcript	7.87085	7.56836	10.2481	0.50276	1.03881	0.436812	NA	0.657413	0.162794	1.44043	0.106926	0.15788	3.06936	NA	0.082925	0.0219	0.142567	0.120667	0.013581	0.013581	NA	FALSE
isoComp_01070435	geneComp_00243856	ENST00000420323.6	ENSG00000114841.17	control	SMG7_KO_2_SMG6_KD	DNAH1	protein_coding	protein_coding	1.83192	1.45479	0.741912	0.0600733	0.0107107	-0.962061	NA	0.380318	0.0818345	0.375805	0.0818345	0.0411926	2.07076	NA	0.240363	0.0520667	0.505167	0.4531	0.0135924	0.0135924	FALSE	FALSE
isoComp_00926412	geneComp_00207558	ENST00000299952.4	ENSG00000140832.9	control	SMG7_KO_2_SMG5_KD	MARVELD3	protein_coding	protein_coding	7.65941	7.2592	7.40902	0.243552	0.122535	0.0294319	NA	2.59329	2.81194	2.00106	0.2457	0.105771	-0.48873	NA	0.33835	0.386133	0.2699	-0.116233	0.0136004	0.000183435	FALSE	FALSE
isoComp_00253316	geneComp_00049905	ENST00000471363.5	ENSG00000157445.15	control	SMG7_KO_34	CACNA2D3	protein_coding	nonsense_mediated_decay	10.748	3.87695	9.4493	0.0444898	0.237905	1.2831	NA	7.97073	1.99448	7.12366	0.339735	0.412977	1.83141	NA	0.692517	0.512667	0.7527	0.240033	0.0136032	0.0136032	TRUE	TRUE
isoComp_00431184	geneComp_00090627	ENST00000506829.5	ENSG00000163071.11	control	SMG7_KO_34_SMG5_KD	SPATA18	protein_coding	processed_transcript	8.80705	5.64623	11.5936	0.0657227	0.270437	1.03666	NA	1.51581	0.624022	2.57187	0.101596	0.294078	2.02581	NA	0.175462	0.1101	0.2211	0.111	0.0136049	0.000610809	NA	FALSE
isoComp_01069595	geneComp_00243767	ENST00000465756.5	ENSG00000113971.20	control	SMG7_KO_2_SMG6_KD	NPHP3	protein_coding	nonsense_mediated_decay	16.1216	8.51869	22.8521	0.677788	1.0501	1.42256	NA	1.21838	0.127771	2.7148	0.127771	0.258119	4.3058	NA	0.0571708	0.013	0.118967	0.105967	0.0136086	5.99621e-06	TRUE	TRUE
isoComp_01179644	geneComp_00265670	ENST00000425669.1	ENSG00000240291.1	control	SMG7_KO_2_SMG6_KD	AL450384.2	lncRNA	lncRNA	9.96896	6.75487	9.90174	0.394183	0.309979	0.551076	NA	9.31672	5.63508	9.43939	0.23655	0.435456	0.743228	NA	0.926979	0.8388	0.9524	0.1136	0.0136117	0.0136117	NA	FALSE
isoComp_01060905	geneComp_00242680	ENST00000592713.1	ENSG00000105613.10	control	SMG7_KO_2_SMG6_KD	MAST1	protein_coding	retained_intron	14.2529	8.14945	15.0723	0.327345	1.19398	0.886312	NA	1.47521	0.220635	2.46695	0.112526	0.578422	3.42488	NA	0.0948333	0.0263667	0.161033	0.134667	0.0136133	3.42385e-07	NA	FALSE
isoComp_00915240	geneComp_00206163	ENST00000493587.1	ENSG00000132549.18	control	SMG7_KO_2_SMG5_KD	VPS13B	protein_coding	retained_intron	7.20859	5.06294	8.99448	0.107415	0.262485	0.827823	NA	1.30928	1.47142	1.28091	0.216543	0.136571	-0.198588	NA	0.193258	0.292533	0.142467	-0.150067	0.0136139	4.70124e-08	NA	FALSE
isoComp_00905268	geneComp_00204838	ENST00000645172.1	ENSG00000122335.17	control	SMG7_KO_2_SMG5_KD	SERAC1	protein_coding	nonsense_mediated_decay	10.5848	8.08191	12.7761	0.17541	0.197706	0.66002	NA	1.23041	0.189223	2.50181	0.189223	0.130619	3.65627	NA	0.108846	0.0236	0.195767	0.172167	0.0136139	3.5053e-06	TRUE	TRUE
isoComp_01187823	geneComp_00269184	ENST00000375206.6	ENSG00000255036.6	control	SMG7_KO_2_SMG6_KD	STRA6LP	lncRNA	lncRNA	5.50708	0.928464	7.48783	0.102386	0.181941	2.9981	NA	1.25176	0.37639	1.5947	0.0131422	0.0954781	2.05417	NA	0.324263	0.415033	0.213267	-0.201767	0.0136232	0.0136232	NA	FALSE
isoComp_00809327	geneComp_00176234	ENST00000360321.7	ENSG00000196476.12	control	SMG7_KO_2	C20orf96	protein_coding	protein_coding	28.8918	13.8279	27.5101	0.304112	0.291056	0.991858	NA	14.3712	4.16587	12.9533	0.277623	1.24158	1.63428	NA	0.478938	0.301567	0.470267	0.1687	0.0136299	0.0136299	FALSE	FALSE
isoComp_01012743	geneComp_00227646	ENST00000656531.1	ENSG00000250012.2	control	SMG7_KO_2_SMG5_KD	AC079848.1	lncRNA	lncRNA	1.894	1.74727	1.66691	0.11716	0.128667	-0.0675306	NA	0.988948	1.2745	0.885127	0.082473	0.039112	-0.521042	NA	0.551183	0.729833	0.534033	-0.1958	0.0136437	0.0136437	NA	FALSE
isoComp_01157920	geneComp_00256780	ENST00000361524.8	ENSG00000198795.11	control	SMG7_KO_2_SMG6_KD	ZNF521	protein_coding	protein_coding	3.90575	4.35939	1.89129	0.0700097	0.237432	-1.20045	NA	2.95707	3.64413	1.23172	0.139697	0.133965	-1.55718	NA	0.753025	0.835333	0.654333	-0.181	0.0136596	0.0136596	FALSE	FALSE
isoComp_00923731	geneComp_00207252	ENST00000264499.9	ENSG00000138686.10	control	SMG7_KO_2_SMG5_KD	BBS7	protein_coding	protein_coding	34.6155	40.6657	40.4009	1.62752	3.00526	-0.00942235	NA	15.698	14.3314	19.3176	0.170952	0.249797	0.430476	NA	0.457571	0.3538	0.484233	0.130433	0.0136597	5.06605e-23	FALSE	FALSE
isoComp_01043256	geneComp_00240706	ENST00000167106.9	ENSG00000071246.11	control	SMG7_KO_2_SMG6_KD	VASH1	protein_coding	protein_coding	7.14842	13.0983	3.97932	0.121139	0.373467	-1.71627	NA	5.73177	10.8539	2.71018	0.114843	0.0399616	-1.99776	NA	0.781192	0.828933	0.690467	-0.138467	0.0136697	0.0136697	FALSE	FALSE
isoComp_01013193	geneComp_00227875	ENST00000657959.1	ENSG00000250546.6	control	SMG7_KO_2_SMG5_KD	AC079160.1	lncRNA	lncRNA	2.28798	1.51804	1.61786	0.202253	0.0949296	0.0912943	NA	0.175847	0.21407	0.0168742	0.0709096	0.0168742	-3.05966	NA	0.07675	0.134267	0.0100667	-0.1242	0.013681	0.013681	NA	FALSE
isoComp_00092664	geneComp_00011644	ENST00000550389.5	ENSG00000166225.8	control	SMG5_KD	FRS2	protein_coding	protein_coding	19.4756	19.1048	22.4519	2.4199	1.13042	0.232788	NA	2.39238	8.01665	0.415198	2.09455	0.415198	-4.23859	NA	0.122254	0.405533	0.0204667	-0.385067	0.0136817	0.0136817	FALSE	FALSE
isoComp_00485720	geneComp_00103469	ENST00000460380.6	ENSG00000232859.9	control	SMG7_KO_34_SMG5_KD	LYRM9	protein_coding	protein_coding	4.788	6.12093	4.8918	0.300793	0.46821	-0.322793	NA	1.30533	1.08117	1.78562	0.126581	0.202704	0.718602	NA	0.30585	0.177	0.374367	0.197367	0.0136867	0.0136867	FALSE	FALSE
isoComp_00578500	geneComp_00127265	ENST00000370131.3	ENSG00000137992.14	control	SMG7_KO_34_SMG6_KD	DBT	protein_coding	protein_coding	14.2724	10.6816	12.2477	0.426487	0.225009	0.197217	NA	4.7407	3.15095	4.98762	0.345737	0.297879	0.660881	NA	0.333833	0.2934	0.4066	0.1132	0.0136899	0.00739046	FALSE	FALSE
isoComp_00538716	geneComp_00122189	ENST00000536340.5	ENSG00000101040.19	control	SMG7_KO_34_SMG6_KD	ZMYND8	protein_coding	protein_coding	26.0342	25.7219	21.399	1.29233	0.296856	-0.265341	NA	3.22091	0.349614	3.09392	0.349614	0.341865	3.10957	NA	0.12095	0.0149	0.1443	0.1294	0.0136963	3.27656e-05	FALSE	FALSE
isoComp_01185298	geneComp_00267802	ENST00000668493.1	ENSG00000250546.6	control	SMG7_KO_2_SMG6_KD	AC079160.1	lncRNA	lncRNA	2.28798	1.51804	2.73065	0.202253	0.100976	0.842835	NA	0.87591	0.318409	1.37744	0.0559916	0.137484	2.07885	NA	0.377713	0.224233	0.5042	0.279967	0.0137022	0.0137022	NA	FALSE
isoComp_01100767	geneComp_00247730	ENST00000374253.9	ENSG00000142675.18	control	SMG7_KO_2_SMG6_KD	CNKSR1	protein_coding	protein_coding	6.51876	3.89661	5.39037	0.381857	0.211004	0.467142	NA	1.67873	0.217987	2.04143	0.164869	0.0622371	3.1696	NA	0.221004	0.0630667	0.380633	0.317567	0.0137069	0.000768906	FALSE	FALSE
isoComp_00605984	geneComp_00130928	ENST00000511137.5	ENSG00000164211.13	control	SMG7_KO_34_SMG6_KD	STARD4	protein_coding	nonsense_mediated_decay	27.766	29.4453	34.7638	2.18628	0.0477531	0.239476	NA	1.80974	0.357953	4.00468	0.357953	0.774356	3.44769	NA	0.0739375	0.011	0.115133	0.104133	0.0137077	2.30492e-06	TRUE	TRUE
isoComp_00436488	geneComp_00091437	ENST00000612134.4	ENSG00000165995.20	control	SMG7_KO_34_SMG5_KD	CACNB2	protein_coding	protein_coding	2.673	2.31286	2.14103	0.088349	0.0202965	-0.110879	NA	0.381967	0.0598493	0.617294	0.0598493	0.176851	3.16682	NA	0.15225	0.0258	0.289767	0.263967	0.0137093	0.0137093	TRUE	TRUE
isoComp_01054964	geneComp_00241964	ENST00000672001.1	ENSG00000100997.20	control	SMG7_KO_2_SMG6_KD	ABHD12	protein_coding	processed_transcript	65.1799	53.888	80.253	2.7434	2.13384	0.574504	NA	7.21675	0.870104	10.2209	0.870104	0.668811	3.53912	NA	0.104054	0.0162333	0.127067	0.110833	0.0137172	4.06476e-08	NA	FALSE
isoComp_00450554	geneComp_00093580	ENST00000504845.1	ENSG00000176049.16	control	SMG7_KO_34_SMG5_KD	JAKMIP2	protein_coding	retained_intron	8.46031	9.59613	7.76117	0.240864	0.448389	-0.305825	NA	1.48949	1.00232	2.16007	0.305339	0.394254	1.10008	NA	0.177992	0.1034	0.2742	0.1708	0.0137207	0.012924	NA	FALSE
isoComp_00936517	geneComp_00208879	ENST00000543987.5	ENSG00000151116.17	control	SMG7_KO_2_SMG5_KD	UEVLD	protein_coding	protein_coding	11.0005	7.56757	16.0271	0.224746	0.68071	1.08161	NA	0.731054	1.14683	0.2026	0.207231	0.2026	-2.44397	NA	0.0783625	0.152567	0.0124	-0.140167	0.0137252	6.63808e-12	FALSE	TRUE
isoComp_01038355	geneComp_00240176	ENST00000568871.1	ENSG00000047346.12	control	SMG7_KO_2_SMG6_KD	FAM214A	protein_coding	retained_intron	16.6163	11.8699	20.4051	0.491456	0.903205	0.781117	NA	2.59362	3.22152	2.80641	0.162375	0.57996	-0.198358	NA	0.151779	0.273433	0.137833	-0.1356	0.0137261	8.47111e-11	NA	FALSE
isoComp_01128692	geneComp_00251657	ENST00000541367.5	ENSG00000168010.11	control	SMG7_KO_2_SMG6_KD	ATG16L2	protein_coding	protein_coding	4.88895	5.89617	5.52862	0.371379	0.314009	-0.0926952	NA	1.08299	1.72742	0.167923	0.076417	0.167923	-3.28763	NA	0.215012	0.296633	0.0304333	-0.2662	0.0137342	1.01407e-07	FALSE	TRUE
isoComp_00955024	geneComp_00211532	ENST00000531452.5	ENSG00000167257.11	control	SMG7_KO_2_SMG5_KD	RNF214	protein_coding	protein_coding	11.2946	15.8087	10.1735	0.956039	0.603318	-0.635394	NA	5.92436	6.74769	6.21913	0.642083	0.211508	-0.117498	NA	0.537071	0.432533	0.613267	0.180733	0.0137392	8.07631e-05	FALSE	FALSE
isoComp_01102003	geneComp_00247900	ENST00000368323.8	ENSG00000143622.11	control	SMG7_KO_2_SMG6_KD	RIT1	protein_coding	protein_coding	22.4442	16.5383	31.044	1.05429	1.16324	0.908094	NA	11.0258	6.42711	15.2403	0.596338	0.234163	1.24436	NA	0.485963	0.3889	0.492367	0.103467	0.0137401	0.0137401	FALSE	FALSE
isoComp_01103429	geneComp_00248086	ENST00000393925.7	ENSG00000144824.21	control	SMG7_KO_2_SMG6_KD	PHLDB2	protein_coding	protein_coding	6.50583	3.8467	10.0161	0.440674	0.264318	1.37832	NA	2.46465	2.14606	3.0612	0.106093	0.216486	0.510406	NA	0.416375	0.58	0.306333	-0.273667	0.0137449	0.0137449	FALSE	FALSE
isoComp_00362547	geneComp_00081808	ENST00000560019.5	ENSG00000092330.18	control	SMG7_KO_34_SMG5_KD	TINF2	protein_coding	protein_coding	19.2675	21.1257	9.58066	1.00446	0.0584158	-1.13998	NA	1.39401	3.55908	0.193589	0.584193	0.193589	-4.13182	NA	0.0694875	0.1668	0.0199667	-0.146833	0.0137459	5.91423e-37	FALSE	FALSE
isoComp_00590855	geneComp_00128846	ENST00000531587.5	ENSG00000149201.10	control	SMG7_KO_34_SMG6_KD	CCDC81	protein_coding	retained_intron	2.9161	0.377699	6.27473	0.0257515	0.26266	4.01884	NA	0.394963	0	0.89675	0	0.141842	6.50263	NA	0.111346	0	0.1416	0.1416	0.0137515	9.12599e-06	NA	FALSE
isoComp_00450095	geneComp_00093480	ENST00000531239.2	ENSG00000175482.9	control	SMG7_KO_34_SMG5_KD	POLD4	protein_coding	protein_coding	9.03015	9.96047	4.09464	0.195305	1.27115	-1.28041	NA	2.98521	3.65009	0.312814	0.342705	0.312814	-3.5031	NA	0.324121	0.366833	0.0475333	-0.3193	0.0137592	0.0137592	FALSE	FALSE
isoComp_00436108	geneComp_00091386	ENST00000382985.8	ENSG00000165792.17	control	SMG7_KO_34_SMG5_KD	METTL17	protein_coding	protein_coding	132.722	125.816	115.168	4.38083	0.218436	-0.127558	NA	22.4389	41.7086	2.69912	3.78244	2.69912	-3.94479	NA	0.173417	0.3303	0.0234333	-0.306867	0.0137605	2.92509e-113	FALSE	TRUE
isoComp_00462130	geneComp_00095752	ENST00000611077.5	ENSG00000187244.12	control	SMG7_KO_34_SMG5_KD	BCAM	protein_coding	protein_coding	7.82247	12.0394	2.49918	0.509165	0.155077	-2.26367	NA	2.17322	3.99504	0.445193	0.0990773	0.0866021	-3.13727	NA	0.268242	0.332367	0.1826	-0.149767	0.0137672	1.69746e-09	TRUE	FALSE
isoComp_00925440	geneComp_00207467	ENST00000559230.5	ENSG00000140263.14	control	SMG7_KO_2_SMG5_KD	SORD	protein_coding	nonsense_mediated_decay	42.3209	64.2199	38.1293	0.409283	0.535417	-0.751968	NA	8.71129	10.4149	10.4438	2.13344	0.334685	0.0039971	NA	0.220808	0.1618	0.2739	0.1121	0.0137704	2.25896e-31	TRUE	TRUE
isoComp_00384710	geneComp_00084472	ENST00000506017.1	ENSG00000117013.17	control	SMG7_KO_34_SMG5_KD	KCNQ4	protein_coding	processed_transcript	5.43193	6.32315	1.78735	0.324943	0.104653	-1.81705	NA	1.16544	2.68231	0.0989782	0.577151	0.0989782	-4.62673	NA	0.204096	0.416633	0.0536667	-0.362967	0.0137733	0.00641961	NA	FALSE
isoComp_00433880	geneComp_00091001	ENST00000511137.5	ENSG00000164211.13	control	SMG7_KO_34_SMG5_KD	STARD4	protein_coding	nonsense_mediated_decay	27.766	29.4453	16.2516	2.18628	0.408622	-0.857059	NA	1.80974	0.357953	2.12143	0.357953	0.579985	2.53423	NA	0.0739375	0.011	0.129467	0.118467	0.013775	5.77365e-06	TRUE	TRUE
isoComp_01202031	geneComp_00277492	ENST00000643352.1	ENSG00000285130.2	control	SMG7_KO_2_SMG6_KD	AL358113.1	protein_coding	nonsense_mediated_decay	2.2455	1.72911	2.01904	0.357075	0.127244	0.22245	NA	0.28803	0.0601322	0.474558	0.0601322	0.0608866	2.78852	NA	0.151629	0.0248333	0.241133	0.2163	0.0137813	0.0137813	TRUE	TRUE
isoComp_00492077	geneComp_00106330	ENST00000370647.8	ENSG00000241935.9	control	SMG7_KO_34_SMG5_KD	HOGA1	protein_coding	protein_coding	2.46226	3.86799	1.66624	0.10555	0.216551	-1.21008	NA	1.13417	2.493	0.235899	0.235848	0.125165	-3.34752	NA	0.400183	0.6423	0.140667	-0.501633	0.0137833	0.00296486	FALSE	FALSE
isoComp_01023753	geneComp_00233638	ENST00000669127.1	ENSG00000268362.6	control	SMG7_KO_2_SMG5_KD	AC092279.2	lncRNA	lncRNA	5.99049	6.61548	5.54641	0.552076	0.0916411	-0.253872	NA	0.397369	0.108522	0.793361	0.108522	0.14562	2.7609	NA	0.0687042	0.0146333	0.142933	0.1283	0.0137852	1.02013e-15	NA	FALSE
isoComp_00463133	geneComp_00095973	ENST00000436325.1	ENSG00000188315.8	control	SMG7_KO_34_SMG5_KD	C3orf62	protein_coding	protein_coding	16.2077	3.60844	24.2102	0.735955	0.954105	2.74277	NA	7.77893	0.497132	12.6428	0.497132	0.81318	4.64095	NA	0.409283	0.0983667	0.521933	0.423567	0.0137915	0.0137915	FALSE	TRUE
isoComp_00513098	geneComp_00117522	ENST00000639037.1	ENSG00000283761.1	control	SMG7_KO_34_SMG5_KD	AC118553.2	protein_coding	protein_coding	4.84382	2.94184	7.75448	0.262637	0.166489	1.39527	NA	0.258749	0.522164	0.0886329	0.168024	0.0886329	-2.43173	NA	0.0581292	0.1781	0.0115333	-0.166567	0.0137975	7.89567e-25	FALSE	TRUE
isoComp_00652232	geneComp_00140819	ENST00000422715.1	ENSG00000226287.8	control	SMG7_KO_34_SMG6_KD	TMEM191A	transcribed_unprocessed_pseudogene	retained_intron	4.92117	4.77451	6.20316	0.600097	0.644348	0.376958	NA	2.1383	1.79069	3.21674	0.341388	0.317604	0.841529	NA	0.428021	0.3723	0.519267	0.146967	0.0138025	0.0138025	NA	FALSE
isoComp_00627268	geneComp_00134382	ENST00000575019.1	ENSG00000181045.15	control	SMG7_KO_34_SMG6_KD	SLC26A11	protein_coding	protein_coding	16.6702	12.4948	27.3706	0.206715	0.738274	1.13067	NA	1.61488	0.224844	3.37459	0.12234	0.674234	3.84921	NA	0.0867542	0.0183	0.1224	0.1041	0.0138048	2.18725e-09	FALSE	FALSE
isoComp_00475388	geneComp_00098833	ENST00000421390.1	ENSG00000214309.5	control	SMG7_KO_34_SMG5_KD	MBLAC1	protein_coding	protein_coding	7.77332	5.07714	9.34978	0.644986	0.564296	0.87962	NA	2.92587	1.46704	3.83917	0.216664	0.191947	1.38184	NA	0.370758	0.289167	0.411467	0.1223	0.0138076	0.007608	FALSE	FALSE
isoComp_00519056	geneComp_00120073	ENST00000645846.2	ENSG00000011376.12	control	SMG7_KO_34_SMG6_KD	LARS2	protein_coding	protein_coding	17.326	23.1603	4.51583	0.318344	0.315498	-2.35602	NA	9.5957	14.3106	1.84493	1.03678	0.0966363	-2.94866	NA	0.526171	0.6191	0.415	-0.2041	0.0138086	1.39765e-13	FALSE	TRUE
isoComp_00882860	geneComp_00202037	ENST00000672001.1	ENSG00000100997.20	control	SMG7_KO_2_SMG5_KD	ABHD12	protein_coding	processed_transcript	65.1799	53.888	62.7287	2.7434	0.739859	0.219125	NA	7.21675	0.870104	8.34213	0.870104	1.49242	3.2464	NA	0.104054	0.0162333	0.132467	0.116233	0.013814	1.6681e-06	NA	FALSE
isoComp_01187926	geneComp_00269242	ENST00000493662.6	ENSG00000255152.8	control	SMG7_KO_2_SMG6_KD	MSH5-SAPCD1	protein_coding	nonsense_mediated_decay	13.5116	8.47844	9.84608	0.43845	0.466873	0.215515	NA	7.97808	3.70463	5.3925	0.357422	0.114558	0.540408	NA	0.557113	0.434933	0.549133	0.1142	0.0138185	0.0110017	TRUE	FALSE
isoComp_00898651	geneComp_00203960	ENST00000489017.5	ENSG00000115109.14	control	SMG7_KO_2_SMG5_KD	EPB41L5	protein_coding	processed_transcript	10.1309	11.8143	9.07054	0.201626	0.859878	-0.3809	NA	1.28449	0.376175	2.31987	0.236456	0.484546	2.59292	NA	0.132337	0.0314	0.250633	0.219233	0.0138254	3.56725e-09	NA	FALSE
isoComp_00971072	geneComp_00214144	ENST00000488300.6	ENSG00000180537.13	control	SMG7_KO_2_SMG5_KD	RNF182	protein_coding	protein_coding	6.55715	7.62438	3.94372	0.219604	0.129696	-0.9493	NA	3.92303	2.13356	2.72709	0.808287	0.366181	0.352629	NA	0.618092	0.286467	0.6886	0.402133	0.0138257	0.0117519	FALSE	FALSE
isoComp_00921631	geneComp_00206986	ENST00000464040.1	ENSG00000137274.13	control	SMG7_KO_2_SMG5_KD	BPHL	protein_coding	processed_transcript	29.4418	22.2073	34.1117	1.05735	0.58501	0.619003	NA	7.80964	1.17507	13.4686	0.694619	0.250067	3.50763	NA	0.2361	0.0509667	0.395333	0.344367	0.0138268	1.78611e-44	NA	TRUE
isoComp_00878083	geneComp_00201509	ENST00000537973.5	ENSG00000090612.21	control	SMG7_KO_2_SMG5_KD	ZNF268	protein_coding	retained_intron	16.0258	13.7107	22.4815	0.799666	0.964788	0.713023	NA	2.04028	1.4344	4.89368	0.250743	0.844003	1.7634	NA	0.112792	0.103767	0.216967	0.1132	0.0138416	4.82738e-07	NA	TRUE
isoComp_00488300	geneComp_00104689	ENST00000641708.1	ENSG00000235823.3	control	SMG7_KO_34_SMG5_KD	OLMALINC	lncRNA	lncRNA	69.6738	36.811	49.8492	1.37578	0.796735	0.437331	NA	10.0464	0.380623	5.58418	0.380623	1.57338	3.84008	NA	0.1201	0.0111667	0.112933	0.101767	0.0138502	1.54017e-12	NA	FALSE
isoComp_01070103	geneComp_00243818	ENST00000467167.5	ENSG00000114491.14	control	SMG7_KO_2_SMG6_KD	UMPS	protein_coding	nonsense_mediated_decay	30.9834	42.476	26.9178	1.92668	2.95169	-0.657893	NA	5.19442	9.40752	2.18649	1.96218	0.426138	-2.10015	NA	0.16595	0.2253	0.0832	-0.1421	0.0138513	5.18915e-06	TRUE	FALSE
isoComp_01107708	geneComp_00248686	ENST00000398084.6	ENSG00000149599.15	control	SMG7_KO_2_SMG6_KD	DUSP15	protein_coding	protein_coding	1.42336	1.87892	2.47382	0.169123	0.133961	0.395002	NA	0.264617	0.0782331	0.610103	0.0394269	0.14665	2.81312	NA	0.180625	0.0457333	0.243067	0.197333	0.0138727	0.000750715	FALSE	FALSE
isoComp_00971316	geneComp_00214207	ENST00000316793.7	ENSG00000180914.10	control	SMG7_KO_2_SMG5_KD	OXTR	protein_coding	protein_coding	4.90376	3.48261	5.71955	0.152324	0.27945	0.714116	NA	3.57079	3.01566	3.93075	0.0866544	0.126423	0.381218	NA	0.762721	0.867133	0.6922	-0.174933	0.0138795	0.00046392	FALSE	FALSE
isoComp_00925364	geneComp_00207461	ENST00000556511.2	ENSG00000140153.17	control	SMG7_KO_2_SMG5_KD	WDR20	protein_coding	protein_coding	14.8403	16.3819	13.8669	0.72935	0.441775	-0.2403	NA	0.971185	0.228466	2.0486	0.228466	0.124457	3.10981	NA	0.0698042	0.0151333	0.1476	0.132467	0.0138808	0.00128816	FALSE	TRUE
isoComp_00957350	geneComp_00211821	ENST00000576529.1	ENSG00000168404.13	control	SMG7_KO_2_SMG5_KD	MLKL	protein_coding	protein_coding	11.1928	8.68798	18.6387	0.410646	1.12309	1.10032	NA	0.976668	0.113582	2.1402	0.113582	0.461026	4.12093	NA	0.0826542	0.0119333	0.1129	0.100967	0.013883	9.13927e-09	FALSE	TRUE
isoComp_00900870	geneComp_00204227	ENST00000544748.5	ENSG00000116833.14	control	SMG7_KO_2_SMG5_KD	NR5A2	protein_coding	protein_coding	1.7414	1.44964	1.17026	0.185891	0.167908	-0.306508	NA	0.727835	0.145139	0.722134	0.145139	0.0226267	2.23854	NA	0.416904	0.0855333	0.64	0.554467	0.0138851	0.000144001	FALSE	FALSE
isoComp_00685322	geneComp_00157517	ENST00000640838.1	ENSG00000284428.1	control	SMG7_KO_34_SMG6_KD	AC092329.4	lncRNA	lncRNA	14.2432	11.5475	16.226	0.272157	0.815575	0.490368	NA	3.56088	3.8226	3.35313	0.400798	0.267332	-0.188521	NA	0.253821	0.329833	0.2082	-0.121633	0.0138925	0.0138925	NA	FALSE
isoComp_00410287	geneComp_00087796	ENST00000343629.11	ENSG00000140950.16	control	SMG7_KO_34_SMG5_KD	MEAK7	protein_coding	protein_coding	7.49135	7.28483	5.58084	0.325466	0.290476	-0.383809	NA	4.09803	4.45825	2.63734	0.135286	0.0814498	-0.755167	NA	0.544937	0.614033	0.473867	-0.140167	0.0138981	0.000135868	FALSE	FALSE
isoComp_01056731	geneComp_00242239	ENST00000379310.8	ENSG00000102763.18	control	SMG7_KO_2_SMG6_KD	VWA8	protein_coding	protein_coding	22.8533	13.4447	26.9066	0.63203	1.24831	1.00039	NA	18.4757	9.37085	22.1006	0.245115	0.246267	1.23695	NA	0.790292	0.699633	0.824067	0.124433	0.0139056	3.65219e-14	FALSE	FALSE
isoComp_00896932	geneComp_00203769	ENST00000513349.5	ENSG00000113360.16	control	SMG7_KO_2_SMG5_KD	DROSHA	protein_coding	protein_coding	134.727	102.096	193.066	12.3907	3.49544	0.919095	NA	45.6544	44.027	51.8495	1.25211	0.62339	0.235894	NA	0.362858	0.4479	0.268833	-0.179067	0.013917	3.88704e-48	FALSE	FALSE
isoComp_00979732	geneComp_00215813	ENST00000567963.6	ENSG00000188603.19	control	SMG7_KO_2_SMG5_KD	CLN3	protein_coding	protein_coding	42.0373	39.1277	36.5778	1.81352	0.571419	-0.0971949	NA	2.43501	5.03767	0.479368	0.749661	0.479368	-3.36663	NA	0.0626	0.127867	0.0131	-0.114767	0.013921	2.58137e-16	FALSE	TRUE
isoComp_00219526	geneComp_00045523	ENST00000325102.12	ENSG00000125457.14	control	SMG7_KO_34	MIF4GD	protein_coding	protein_coding	40.9384	47.8803	43.8411	1.42989	0.438599	-0.127118	NA	19.586	28.4254	17.4778	1.78063	2.22894	-0.701342	NA	0.475046	0.594233	0.397733	-0.1965	0.0139214	0.00949557	FALSE	FALSE
isoComp_00951578	geneComp_00211006	ENST00000523686.5	ENSG00000165084.16	control	SMG7_KO_2_SMG5_KD	C8orf34	protein_coding	protein_coding	3.8543	3.57166	3.58307	0.265561	0.155577	0.00458895	NA	0.298247	0.521786	0.144712	0.053122	0.0443843	-1.78126	NA	0.0806042	0.146733	0.0404667	-0.106267	0.0139226	0.00714918	FALSE	FALSE
isoComp_00379585	geneComp_00083854	ENST00000444391.5	ENSG00000112290.13	control	SMG7_KO_34_SMG5_KD	WASF1	protein_coding	protein_coding	45.2895	64.5181	41.6944	1.22579	1.32599	-0.629727	NA	2.83683	1.36804	6.71418	1.36804	1.22611	2.28674	NA	0.0692208	0.0204333	0.159633	0.1392	0.0139263	3.92054e-29	FALSE	FALSE
isoComp_01145336	geneComp_00254488	ENST00000512894.5	ENSG00000182923.17	control	SMG7_KO_2_SMG6_KD	CEP63	protein_coding	protein_coding	23.9194	11.9355	16.2507	0.267668	0.608652	0.444914	NA	6.80862	2.21331	5.36387	0.314558	0.814534	1.27325	NA	0.276283	0.184467	0.3275	0.143033	0.0139311	1.7934e-07	FALSE	FALSE
isoComp_00647501	geneComp_00138765	ENST00000568371.1	ENSG00000214331.8	control	SMG7_KO_34_SMG6_KD	AC009053.2	transcribed_unprocessed_pseudogene	retained_intron	23.0394	5.58428	39.3113	0.147094	0.73004	2.81329	NA	1.90111	0.975799	2.80413	0.236065	0.238123	1.51332	NA	0.111708	0.173	0.0713667	-0.101633	0.0139367	0.00023016	NA	FALSE
isoComp_00525381	geneComp_00120755	ENST00000556947.1	ENSG00000066629.17	control	SMG7_KO_34_SMG6_KD	EML1	protein_coding	protein_coding	25.6038	25.3092	23.5048	0.453232	1.65846	-0.106662	NA	2.97906	0.434064	3.5772	0.434064	0.17642	3.01402	NA	0.110642	0.0166	0.152733	0.136133	0.0139376	0.00562542	FALSE	TRUE
isoComp_01085637	geneComp_00245879	ENST00000375200.6	ENSG00000131061.14	control	SMG7_KO_2_SMG6_KD	ZNF341	protein_coding	protein_coding	4.4604	3.87801	4.75996	0.130958	0.118771	0.294945	NA	2.07306	2.32055	1.8559	0.0677461	0.223857	-0.320801	NA	0.470704	0.599667	0.391367	-0.2083	0.0139449	0.000415601	FALSE	TRUE
isoComp_01116586	geneComp_00249914	ENST00000610902.4	ENSG00000160352.16	control	SMG7_KO_2_SMG6_KD	ZNF714	protein_coding	nonsense_mediated_decay	23.6421	22.3622	21.013	1.17877	0.322345	-0.0897384	NA	3.03873	0.412494	3.92883	0.412494	0.391938	3.22077	NA	0.130075	0.0206	0.1873	0.1667	0.0139458	1.89494e-06	TRUE	TRUE
isoComp_00713999	geneComp_00162533	ENST00000559633.1	ENSG00000103707.10	control	SMG7_KO_2	MTFMT	protein_coding	retained_intron	23.2555	28.6424	22.8057	1.22628	1.0908	-0.328631	NA	3.45639	7.41663	1.77045	1.13829	0.546612	-2.06046	NA	0.134983	0.256867	0.0798667	-0.177	0.013947	0.013947	NA	FALSE
isoComp_00022542	geneComp_00002429	ENST00000470551.1	ENSG00000101152.11	control	SMG5_KD	DNAJC5	protein_coding	nonsense_mediated_decay	34.6088	38.6152	39.8363	1.01316	0.58875	0.0449021	NA	19.1546	14.5645	20.0228	0.155495	0.920187	0.458924	NA	0.572025	0.3776	0.5034	0.1258	0.0139532	0.011152	TRUE	TRUE
isoComp_00441249	geneComp_00092068	ENST00000591576.5	ENSG00000168517.10	control	SMG7_KO_34_SMG5_KD	HEXIM2	protein_coding	protein_coding	5.5561	7.91374	6.34438	0.179311	0.44118	-0.31843	NA	1.45656	3.21019	0.312226	0.277692	0.312226	-3.321	NA	0.253446	0.4076	0.0551	-0.3525	0.0139618	0.000370691	FALSE	FALSE
isoComp_01072216	geneComp_00244046	ENST00000463380.1	ENSG00000116039.13	control	SMG7_KO_2_SMG6_KD	ATP6V1B1	protein_coding	retained_intron	2.50323	1.72145	2.25838	0.187952	0.139347	0.389679	NA	0.203449	0.312446	0.0248319	0.107807	0.0248319	-3.21058	NA	0.107354	0.187667	0.0104333	-0.177233	0.0139649	2.22216e-05	NA	FALSE
isoComp_00526140	geneComp_00120830	ENST00000476586.5	ENSG00000068878.15	control	SMG7_KO_34_SMG6_KD	PSME4	protein_coding	processed_transcript	33.9231	28.6424	39.0411	1.56586	1.02215	0.446705	NA	3.3571	5.65266	2.41907	1.94863	0.873682	-1.22108	NA	0.104679	0.191367	0.0608667	-0.1305	0.0139654	4.4351e-08	NA	FALSE
isoComp_01153079	geneComp_00256007	ENST00000360117.7	ENSG00000196247.11	control	SMG7_KO_2_SMG6_KD	ZNF107	protein_coding	protein_coding	14.6806	11.5843	13.322	0.932201	0.434068	0.201482	NA	2.50602	0.845221	3.12974	0.468293	0.278684	1.87628	NA	0.165342	0.0678333	0.2341	0.166267	0.0139694	0.0139694	FALSE	FALSE
isoComp_00618845	geneComp_00132904	ENST00000339382.3	ENSG00000172733.11	control	SMG7_KO_34_SMG6_KD	PURG	protein_coding	protein_coding	3.95351	5.49501	1.86325	0.668825	0.0969813	-1.5552	NA	1.566	1.66403	1.0463	0.150231	0.0596044	-0.664304	NA	0.434292	0.316267	0.561567	0.2453	0.0139734	0.0139734	FALSE	FALSE
isoComp_00321771	geneComp_00067109	ENST00000522747.6	ENSG00000245146.7	control	SMG7_KO_34	MALINC1	lncRNA	lncRNA	4.60743	2.7209	5.44339	0.096181	0.208024	0.997777	NA	0.226341	0	0.554748	0	0.261134	5.81953	NA	0.0475125	0	0.105867	0.105867	0.0139792	0.0139792	NA	FALSE
isoComp_00191039	geneComp_00041936	ENST00000484160.1	ENSG00000095370.20	control	SMG7_KO_34	SH2D3C	protein_coding	processed_transcript	2.12667	1.64072	2.16692	0.216765	0.186808	0.399194	NA	0.103368	0	0.278883	0	0.125437	4.85241	NA	0.0444417	0	0.123	0.123	0.0139792	0.0139792	NA	FALSE
isoComp_00508912	geneComp_00114846	ENST00000606888.3	ENSG00000272031.3	control	SMG7_KO_34_SMG5_KD	ANKRD34A	protein_coding	protein_coding	1.93793	2.33556	2.09412	0.159307	0.0676577	-0.156716	NA	1.68892	1.83639	1.9863	0.095233	0.0503969	0.112627	NA	0.882625	0.7882	0.95	0.1618	0.0139985	0.0139985	FALSE	FALSE
isoComp_00357773	geneComp_00081289	ENST00000581619.5	ENSG00000079101.16	control	SMG7_KO_34_SMG5_KD	CLUL1	protein_coding	protein_coding	1.40829	1.20779	1.52671	0.119658	0.160347	0.335584	NA	0.225104	0.386765	0.17698	0.0156069	0.00774128	-1.0854	NA	0.177092	0.329267	0.118667	-0.2106	0.0139993	3.95629e-05	FALSE	FALSE
isoComp_00600274	geneComp_00130133	ENST00000610902.4	ENSG00000160352.16	control	SMG7_KO_34_SMG6_KD	ZNF714	protein_coding	nonsense_mediated_decay	23.6421	22.3622	22.3634	1.17877	0.573236	7.79121e-05	NA	3.03873	0.412494	4.09783	0.412494	0.439481	3.28137	NA	0.130075	0.0206	0.183033	0.162433	0.0140119	1.87535e-06	TRUE	TRUE
isoComp_00722389	geneComp_00163518	ENST00000543426.5	ENSG00000111087.10	control	SMG7_KO_2	GLI1	protein_coding	protein_coding	2.71551	1.30637	0.781304	0.309523	0.196946	-0.734265	NA	0.34831	0.0272037	0.292756	0.0272037	0.0670307	3.02464	NA	0.154267	0.0314	0.381233	0.349833	0.0140144	0.0140144	FALSE	FALSE
isoComp_00916399	geneComp_00206324	ENST00000645319.1	ENSG00000133657.15	control	SMG7_KO_2_SMG5_KD	ATP13A3	protein_coding	protein_coding	60.1013	65.0694	34.3732	2.29048	1.81855	-0.920497	NA	7.92283	11.7172	1.01102	0.619133	1.01102	-3.52178	NA	0.127317	0.179933	0.0267	-0.153233	0.0140231	0.0140231	FALSE	FALSE
isoComp_00446353	geneComp_00092913	ENST00000648610.1	ENSG00000172375.13	control	SMG7_KO_34_SMG5_KD	C2CD2L	protein_coding	protein_coding	14.9821	11.5531	16.1152	0.385562	0.260378	0.47979	NA	8.01932	7.20141	7.83218	0.274053	0.159199	0.120973	NA	0.542833	0.625767	0.485933	-0.139833	0.014024	0.014024	FALSE	FALSE
isoComp_00619168	geneComp_00132942	ENST00000379939.6	ENSG00000172915.18	control	SMG7_KO_34_SMG6_KD	NBEA	protein_coding	protein_coding	4.37519	5.04518	4.61904	0.109358	0.136584	-0.127052	NA	2.13908	1.93811	3.20972	0.446755	0.0875772	0.724857	NA	0.509754	0.388333	0.6967	0.308367	0.0140318	0.0016798	FALSE	FALSE
isoComp_00915900	geneComp_00206258	ENST00000440264.5	ENSG00000133101.10	control	SMG7_KO_2_SMG5_KD	CCNA1	protein_coding	protein_coding	2.72545	1.90715	2.83798	0.0123874	0.149491	0.57098	NA	0.172285	0	0.39479	0	0.166445	5.3391	NA	0.060075	0	0.1456	0.1456	0.014034	0.014034	FALSE	FALSE
isoComp_00628647	geneComp_00134632	ENST00000513748.1	ENSG00000182575.7	control	SMG7_KO_34_SMG6_KD	NXPH3	protein_coding	protein_coding	1.11814	0.67857	2.44899	0.0572602	0.221146	1.83639	NA	0.084362	0	0.404608	0	0.153871	5.37367	NA	0.0461	0	0.163167	0.163167	0.0140436	0.0140436	FALSE	FALSE
isoComp_00409871	geneComp_00087756	ENST00000563901.5	ENSG00000140600.17	control	SMG7_KO_34_SMG5_KD	SH3GL3	protein_coding	nonsense_mediated_decay	20.5006	20.4328	21.6342	0.26192	0.499636	0.0823925	NA	4.54281	2.08967	5.6688	0.731124	0.646279	1.43543	NA	0.227167	0.1027	0.261	0.1583	0.0140438	1.0867e-05	TRUE	TRUE
isoComp_01188027	geneComp_00269294	ENST00000525987.5	ENSG00000255292.8	control	SMG7_KO_2_SMG6_KD	AP002884.2	protein_coding	retained_intron	1.01339	0.691499	1.90605	0.22202	0.434113	1.44962	NA	0.277904	0	0.401515	0	0.116361	5.36287	NA	0.326125	0	0.251	0.251	0.0140478	0.0140478	NA	FALSE
isoComp_00956295	geneComp_00211702	ENST00000436612.5	ENSG00000167920.10	control	SMG7_KO_2_SMG5_KD	TMEM99	lncRNA	lncRNA	41.509	51.3787	34.8105	2.39402	0.782648	-0.561513	NA	3.26299	3.45045	6.03007	0.525237	1.63155	0.803607	NA	0.0801625	0.0683667	0.1714	0.103033	0.0140511	4.82971e-10	NA	FALSE
isoComp_00359673	geneComp_00081501	ENST00000366919.6	ENSG00000085511.20	control	SMG7_KO_34_SMG5_KD	MAP3K4	protein_coding	protein_coding	18.5953	17.5509	21.1471	0.11147	0.377555	0.268774	NA	3.5061	4.33546	2.48634	0.603255	0.515949	-0.799696	NA	0.190021	0.2473	0.118233	-0.129067	0.0140605	5.75829e-34	FALSE	FALSE
isoComp_00712940	geneComp_00162429	ENST00000561517.5	ENSG00000103021.9	control	SMG7_KO_2	CCDC113	protein_coding	nonsense_mediated_decay	4.90479	4.21901	6.0101	0.0915697	0.0860691	0.509467	NA	0.308958	0.036826	0.761836	0.036826	0.171366	4.04291	NA	0.057875	0.00913333	0.126033	0.1169	0.0140659	3.98056e-05	TRUE	TRUE
isoComp_00408031	geneComp_00087536	ENST00000640646.1	ENSG00000139174.12	control	SMG7_KO_34_SMG5_KD	PRICKLE1	protein_coding	protein_coding	10.5159	12.6385	9.67901	0.384783	0.754818	-0.384544	NA	1.23878	0.797006	1.72634	0.258688	0.270288	1.1054	NA	0.121987	0.0632333	0.176933	0.1137	0.0140676	0.00159719	FALSE	FALSE
isoComp_00514376	geneComp_00118269	ENST00000652551.1	ENSG00000286104.1	control	SMG7_KO_34_SMG5_KD	AC016629.3	lncRNA	lncRNA	4.27692	4.51353	5.22962	0.0477513	0.413092	0.212014	NA	0.534967	0.355516	1.20602	0.119778	0.0909234	1.73417	NA	0.128329	0.0789	0.236767	0.157867	0.0140687	0.0140687	NA	FALSE
isoComp_00345136	geneComp_00079956	ENST00000318622.8	ENSG00000005486.17	control	SMG7_KO_34_SMG5_KD	RHBDD2	protein_coding	protein_coding	80.3853	43.6652	111.697	2.44892	2.03904	1.35483	NA	47.3434	2.83025	72.8387	2.83025	9.16193	4.68081	NA	0.543279	0.069	0.651333	0.582333	0.0140733	3.56498e-63	FALSE	FALSE
isoComp_00620510	geneComp_00133146	ENST00000378805.7	ENSG00000173988.12	control	SMG7_KO_34_SMG6_KD	LRRC63	protein_coding	non_stop_decay	3.08462	1.01324	7.26384	0.0968874	0.546104	2.82958	NA	2.37789	0.956544	6.01779	0.0942369	0.580272	2.64072	NA	0.835692	0.945767	0.826	-0.119767	0.0140854	0.0140854	FALSE	FALSE
isoComp_00516377	geneComp_00119793	ENST00000339255.2	ENSG00000001461.17	control	SMG7_KO_34_SMG6_KD	NIPAL3	protein_coding	protein_coding	21.7885	20.0099	16.4404	0.214497	0.576374	-0.283306	NA	3.18875	1.49811	3.86002	0.560082	0.509188	1.35959	NA	0.151567	0.0744	0.233167	0.158767	0.0140854	1.94206e-09	FALSE	FALSE
isoComp_00560545	geneComp_00124909	ENST00000393765.7	ENSG00000121578.13	control	SMG7_KO_34_SMG6_KD	B4GALT4	protein_coding	protein_coding	13.3739	12.0303	12.4031	0.358266	0.462	0.0439894	NA	4.96504	6.53134	3.87762	0.760475	0.600988	-0.750701	NA	0.368579	0.542833	0.3113	-0.231533	0.0140926	2.12697e-10	FALSE	TRUE
isoComp_00534447	geneComp_00121722	ENST00000422941.6	ENSG00000092068.20	control	SMG7_KO_34_SMG6_KD	SLC7A8	protein_coding	protein_coding	6.19713	7.09004	8.12261	0.285211	0.198518	0.195892	NA	0.187499	0.755333	0.0631113	0.156258	0.0631113	-3.38792	NA	0.0278458	0.108233	0.00773333	-0.1005	0.0140942	0.0140942	FALSE	FALSE
isoComp_01128944	geneComp_00251681	ENST00000450067.6	ENSG00000168096.15	control	SMG7_KO_2_SMG6_KD	ANKS3	protein_coding	protein_coding	39.6038	20.688	40.5145	1.03525	1.46724	0.969302	NA	4.76025	3.7548	2.29903	0.965408	0.611772	-0.705287	NA	0.129783	0.185233	0.0559333	-0.1293	0.0140953	5.09151e-07	FALSE	TRUE
isoComp_00433244	geneComp_00090923	ENST00000492366.5	ENSG00000164039.15	control	SMG7_KO_34_SMG5_KD	BDH2	protein_coding	retained_intron	14.891	21.0356	17.7524	0.886158	0.434695	-0.244692	NA	1.61039	2.89038	0.265699	0.458318	0.265699	-3.39508	NA	0.106313	0.137167	0.0144667	-0.1227	0.0141017	1.54008e-12	NA	TRUE
isoComp_01164209	geneComp_00258692	ENST00000553463.1	ENSG00000214900.11	control	SMG7_KO_2_SMG6_KD	LINC01588	lncRNA	lncRNA	1.67838	0.461338	1.69906	0.0495549	0.204358	1.85837	NA	0.222403	0	0.309688	0	0.0574258	4.99859	NA	0.0966708	0	0.1887	0.1887	0.0141048	0.00551234	NA	FALSE
isoComp_00424443	geneComp_00089706	ENST00000369727.3	ENSG00000156384.14	control	SMG7_KO_34_SMG5_KD	SFR1	protein_coding	protein_coding	14.4551	15.7349	13.7517	0.694843	0.665191	-0.194228	NA	8.36214	10.5703	6.1361	1.08166	0.860513	-0.783637	NA	0.574429	0.672067	0.443333	-0.228733	0.014112	0.014112	FALSE	FALSE
isoComp_00425740	geneComp_00089868	ENST00000453000.1	ENSG00000157782.9	control	SMG7_KO_34_SMG5_KD	CABP1	protein_coding	protein_coding	2.74288	4.56896	1.31688	0.284586	0.214085	-1.78698	NA	0.458078	0.366044	0.350002	0.0987329	0.0641115	-0.0628953	NA	0.208525	0.0821667	0.263833	0.181667	0.0141132	1.84516e-07	FALSE	FALSE
isoComp_00671525	geneComp_00149412	ENST00000653269.1	ENSG00000255052.5	control	SMG7_KO_34_SMG6_KD	FAM66D	lncRNA	lncRNA	3.33169	3.05626	2.6497	0.148488	0.132362	-0.205216	NA	0.406908	0.178651	0.577067	0.0580554	0.0973529	1.6378	NA	0.126496	0.0577333	0.219433	0.1617	0.0141415	0.0141415	NA	FALSE
isoComp_00374853	geneComp_00083294	ENST00000375905.8	ENSG00000107897.19	control	SMG7_KO_34_SMG5_KD	ACBD5	protein_coding	protein_coding	27.1128	27.4358	22.6762	0.200493	0.248483	-0.27477	NA	5.76829	7.07984	8.7383	0.924415	0.680066	0.30325	NA	0.221275	0.257733	0.385133	0.1274	0.0141465	0.00971278	FALSE	FALSE
isoComp_00889026	geneComp_00202784	ENST00000247001.10	ENSG00000105705.16	control	SMG7_KO_2_SMG5_KD	SUGP1	protein_coding	protein_coding	47.2472	31.5962	67.5614	1.20536	1.53115	1.0962	NA	1.65645	3.46884	0.527955	1.16389	0.527955	-2.69305	NA	0.0497167	0.112133	0.00786667	-0.104267	0.0141479	3.12704e-40	FALSE	TRUE
isoComp_00482293	geneComp_00101831	ENST00000668345.1	ENSG00000228701.2	control	SMG7_KO_34_SMG5_KD	TNKS2-AS1	lncRNA	lncRNA	3.53902	4.54957	3.37334	0.0710266	0.381254	-0.43045	NA	2.36459	3.42471	1.83656	0.274698	0.134506	-0.895351	NA	0.667575	0.752033	0.5502	-0.201833	0.0141529	4.21511e-14	NA	FALSE
isoComp_00653307	geneComp_00141285	ENST00000655684.1	ENSG00000227403.2	control	SMG7_KO_34_SMG6_KD	LINC01806	lncRNA	lncRNA	3.82373	4.62074	2.94435	0.116232	0.155117	-0.648402	NA	2.08038	3.00124	1.12541	0.242403	0.196756	-1.40715	NA	0.518513	0.6479	0.385233	-0.262667	0.0141547	0.00582194	NA	FALSE
isoComp_00553283	geneComp_00123986	ENST00000465756.5	ENSG00000113971.20	control	SMG7_KO_34_SMG6_KD	NPHP3	protein_coding	nonsense_mediated_decay	16.1216	8.51869	30.257	0.677788	1.23676	1.82735	NA	1.21838	0.127771	3.44359	0.127771	0.307157	4.64775	NA	0.0571708	0.013	0.113667	0.100667	0.0141554	1.63603e-07	TRUE	TRUE
isoComp_00888696	geneComp_00202739	ENST00000222145.9	ENSG00000105538.10	control	SMG7_KO_2_SMG5_KD	RASIP1	protein_coding	protein_coding	1.19113	0.649497	1.24067	0.0825521	0.0814994	0.923258	NA	0.667222	0.610473	0.792401	0.0445017	0.167816	0.370954	NA	0.632142	0.951967	0.627367	-0.3246	0.0141562	0.000377991	FALSE	FALSE
isoComp_00023215	geneComp_00002539	ENST00000262173.7	ENSG00000101654.17	control	SMG5_KD	RNMT	protein_coding	protein_coding	27.2791	25.9386	26.6973	0.286858	0.519454	0.0415817	NA	2.71685	7.76323	4.48385	0.507727	0.487018	-0.790563	NA	0.0967083	0.299667	0.168433	-0.131233	0.0141634	0.0141634	FALSE	FALSE
isoComp_00518675	geneComp_00120034	ENST00000356896.8	ENSG00000010295.19	control	SMG7_KO_34_SMG6_KD	IFFO1	protein_coding	protein_coding	41.0122	34.8386	52.745	1.54805	0.635559	0.598207	NA	5.42328	8.77783	2.02042	1.33145	2.02042	-2.11373	NA	0.149158	0.250033	0.0377667	-0.212267	0.0141683	3.4905e-66	FALSE	FALSE
isoComp_01153399	geneComp_00256061	ENST00000397280.8	ENSG00000196408.11	control	SMG7_KO_2_SMG6_KD	NOXO1	protein_coding	protein_coding	1.18346	0.368759	1.78056	0.218872	0.148094	2.24106	NA	0.202364	0	0.444621	0	0.0663303	5.50659	NA	0.119587	0	0.254767	0.254767	0.0141761	0.0141761	FALSE	FALSE
isoComp_00987187	geneComp_00217299	ENST00000453003.1	ENSG00000204070.10	control	SMG7_KO_2_SMG5_KD	SYS1	protein_coding	protein_coding	21.8622	20.584	19.4433	0.272893	0.846173	-0.0822097	NA	2.71519	3.30413	0.345469	0.594092	0.345469	-3.22083	NA	0.118762	0.1605	0.0164333	-0.144067	0.0141766	0.0141766	FALSE	FALSE
isoComp_00926073	geneComp_00207527	ENST00000268148.12	ENSG00000140543.14	control	SMG7_KO_2_SMG5_KD	DET1	protein_coding	protein_coding	10.306	10.5743	9.86698	0.434342	0.14566	-0.0997849	NA	2.8347	4.71572	2.1834	0.903723	0.368917	-1.10737	NA	0.271496	0.444033	0.221167	-0.222867	0.0141775	0.0141775	FALSE	FALSE
isoComp_01094108	geneComp_00246962	ENST00000260129.6	ENSG00000137574.11	control	SMG7_KO_2_SMG6_KD	TGS1	protein_coding	protein_coding	13.1302	13.4837	12.6321	0.0795394	0.162605	-0.0940561	NA	9.10771	10.5462	8.29262	0.52182	0.209843	-0.346453	NA	0.695975	0.782067	0.6563	-0.125767	0.0141775	0.0141775	FALSE	TRUE
isoComp_00444822	geneComp_00092654	ENST00000562559.5	ENSG00000171208.10	control	SMG7_KO_34_SMG5_KD	NETO2	protein_coding	protein_coding	60.8795	88.8633	30.8575	1.8132	1.5781	-1.52566	NA	4.4993	4.90206	5.23193	1.49388	1.00192	0.0937672	NA	0.0858833	0.0558333	0.1727	0.116867	0.014182	7.43804e-07	FALSE	FALSE
isoComp_00424695	geneComp_00089741	ENST00000671800.1	ENSG00000156671.15	control	SMG7_KO_34_SMG5_KD	SAMD8	protein_coding	protein_coding	13.3137	11.0663	13.7501	0.506087	0.362489	0.313017	NA	6.34931	8.26338	3.88419	1.60426	1.17674	-1.08715	NA	0.486379	0.748	0.278233	-0.469767	0.0142019	0.0005112	FALSE	FALSE
isoComp_00527838	geneComp_00121005	ENST00000544760.1	ENSG00000073614.13	control	SMG7_KO_34_SMG6_KD	KDM5A	protein_coding	protein_coding	30.9199	22.3285	29.8325	0.400186	0.89269	0.417839	NA	2.3199	0.436634	4.28869	0.219788	0.335354	3.26673	NA	0.0665792	0.0192	0.1441	0.1249	0.0142044	2.11985e-45	FALSE	FALSE
isoComp_01191778	geneComp_00271382	ENST00000667258.1	ENSG00000260528.5	control	SMG7_KO_2_SMG6_KD	FAM157C	lncRNA	lncRNA	17.2142	8.39279	25.9382	1.80967	0.630187	1.62669	NA	2.42206	2.08332	2.40194	0.735507	0.153528	0.2044	NA	0.151842	0.229633	0.0924333	-0.1372	0.0142044	0.000191123	NA	FALSE
isoComp_01147910	geneComp_00254988	ENST00000412277.6	ENSG00000185133.14	control	SMG7_KO_2_SMG6_KD	INPP5J	protein_coding	protein_coding	9.59792	5.7645	16.8606	0.0863803	0.274892	1.54674	NA	1.89956	1.34339	1.4576	0.166671	0.394138	0.116884	NA	0.218033	0.2323	0.0868667	-0.145433	0.0142063	8.12105e-17	FALSE	FALSE
isoComp_00860543	geneComp_00199640	ENST00000481744.5	ENSG00000000460.17	control	SMG7_KO_2_SMG5_KD	C1orf112	protein_coding	nonsense_mediated_decay	62.6167	36.0671	75.5361	0.279151	1.17359	1.06628	NA	6.60709	0.728321	11.555	0.453917	1.09689	3.96937	NA	0.0887542	0.02	0.152633	0.132633	0.0142129	3.61124e-19	TRUE	TRUE
isoComp_01110908	geneComp_00249132	ENST00000587354.6	ENSG00000153896.19	control	SMG7_KO_2_SMG6_KD	ZNF599	protein_coding	protein_coding	11.4189	14.0886	5.92951	0.455064	0.143246	-1.24713	NA	2.1436	2.33359	1.59167	0.0401438	0.134372	-0.549141	NA	0.201396	0.1659	0.2696	0.1037	0.0142166	1.96112e-08	FALSE	FALSE
isoComp_00594316	geneComp_00129310	ENST00000518721.6	ENSG00000153317.15	control	SMG7_KO_34_SMG6_KD	ASAP1	protein_coding	protein_coding	21.5186	18.918	26.1927	0.872098	0.221603	0.469196	NA	12.14	12.0166	13.0977	0.750574	0.605346	0.124177	NA	0.572592	0.635233	0.500467	-0.134767	0.0142201	1.98324e-06	FALSE	FALSE
isoComp_01075308	geneComp_00244466	ENST00000553814.5	ENSG00000119711.13	control	SMG7_KO_2_SMG6_KD	ALDH6A1	protein_coding	processed_transcript	9.85805	14.3679	8.41529	0.861869	0.108425	-0.771052	NA	0.750552	0.227316	1.31686	0.227316	0.140824	2.48313	NA	0.0914167	0.0141667	0.156233	0.142067	0.0142215	0.0142215	NA	FALSE
isoComp_01103855	geneComp_00248143	ENST00000394877.7	ENSG00000145331.14	control	SMG7_KO_2_SMG6_KD	TRMT10A	protein_coding	protein_coding	12.0695	12.6314	5.34746	0.418856	0.229136	-1.23853	NA	2.37183	2.47066	1.77202	0.291966	0.102658	-0.477209	NA	0.217008	0.196367	0.332367	0.136	0.0142312	0.0142312	FALSE	FALSE
isoComp_01104931	geneComp_00248314	ENST00000452576.6	ENSG00000146530.14	control	SMG7_KO_2_SMG6_KD	VWDE	protein_coding	nonsense_mediated_decay	8.42077	3.11392	12.1946	0.135998	0.314367	1.966	NA	3.9819	1.06848	6.00446	0.053205	0.345836	2.47944	NA	0.433571	0.345933	0.492033	0.1461	0.0142312	0.0142312	TRUE	FALSE
isoComp_00656907	geneComp_00142941	ENST00000427333.6	ENSG00000231742.6	control	SMG7_KO_34_SMG6_KD	LINC01273	lncRNA	lncRNA	2.74433	2.27729	4.5297	0.435537	0.251551	0.988958	NA	1.66011	1.18192	3.08534	0.196577	0.196235	1.37682	NA	0.604504	0.5238	0.681267	0.157467	0.0142338	0.0142338	NA	FALSE
isoComp_01066107	geneComp_00243322	ENST00000531234.5	ENSG00000110675.13	control	SMG7_KO_2_SMG6_KD	ELMOD1	protein_coding	protein_coding	3.97359	5.32238	3.09415	0.336336	0.081714	-0.780582	NA	0.742457	1.45358	0.458822	0.147783	0.0566325	-1.64239	NA	0.169738	0.2717	0.147667	-0.124033	0.0142341	0.00418487	FALSE	FALSE
isoComp_00549324	geneComp_00123486	ENST00000405515.5	ENSG00000110066.15	control	SMG7_KO_34_SMG6_KD	KMT5B	protein_coding	protein_coding	19.8707	16.5821	20.8096	0.631493	0.520967	0.327444	NA	5.67788	6.27715	4.36018	0.551311	0.78101	-0.524713	NA	0.295975	0.3819	0.208733	-0.173167	0.0142426	2.06944e-05	FALSE	FALSE
isoComp_00712582	geneComp_00162393	ENST00000377453.8	ENSG00000102805.15	control	SMG7_KO_2	CLN5	protein_coding	protein_coding	17.4922	16.8869	16.5042	0.316392	0.456126	-0.0330468	NA	9.0841	8.42496	9.95691	0.12357	0.084808	0.240765	NA	0.517571	0.499	0.6044	0.1054	0.0142426	0.0142426	FALSE	FALSE
isoComp_00911807	geneComp_00205729	ENST00000556549.1	ENSG00000129566.13	control	SMG7_KO_2_SMG5_KD	TEP1	protein_coding	protein_coding	17.6304	5.34764	32.375	0.280953	0.954284	2.59565	NA	3.09428	0.412409	6.14635	0.146875	0.613695	3.86536	NA	0.15925	0.0784	0.189433	0.111033	0.014246	0.00285163	FALSE	TRUE
isoComp_00770783	geneComp_00169849	ENST00000520180.1	ENSG00000158806.14	control	SMG7_KO_2	NPM2	protein_coding	processed_transcript	1.49679	0.662846	0.828896	0.155604	0.0357473	0.318216	NA	0.243228	0	0.317186	0	0.0996691	5.03204	NA	0.136575	0	0.378367	0.378367	0.0142512	0.0142512	NA	FALSE
isoComp_01152556	geneComp_00255899	ENST00000497485.1	ENSG00000189221.9	control	SMG7_KO_2_SMG6_KD	MAOA	protein_coding	processed_transcript	5.17156	5.86882	2.38006	0.42205	0.285835	-1.29848	NA	0.607139	0.200126	0.757477	0.200126	0.1424	1.86887	NA	0.150692	0.03	0.315167	0.285167	0.0142546	2.57229e-11	NA	FALSE
isoComp_00968097	geneComp_00213583	ENST00000317114.2	ENSG00000177337.8	control	SMG7_KO_2_SMG5_KD	DLGAP1-AS1	lncRNA	lncRNA	1.40537	0.485081	1.14886	0.0644948	0.16192	1.22697	NA	0.715806	0.0699715	0.689422	0.0454136	0.0657488	3.12861	NA	0.517813	0.1261	0.6277	0.5016	0.0142556	0.0142556	NA	FALSE
isoComp_01033690	geneComp_00239678	ENST00000597371.1	ENSG00000006015.17	control	SMG7_KO_2_SMG6_KD	REX1BD	protein_coding	retained_intron	43.4676	49.1025	34.1177	3.61089	0.538099	-0.525146	NA	14.4627	14.5999	14.1292	0.630313	0.112721	-0.0472399	NA	0.341158	0.302167	0.414333	0.112167	0.014262	1.54813e-06	NA	FALSE
isoComp_00962503	geneComp_00212669	ENST00000217246.8	ENSG00000172264.17	control	SMG7_KO_2_SMG5_KD	MACROD2	protein_coding	protein_coding	4.47165	1.15035	5.94838	0.0441501	0.210764	2.36036	NA	0.206419	0.155008	0.194607	0.0178754	0.0363415	0.310318	NA	0.0556583	0.135567	0.0331	-0.102467	0.0142718	0.0142718	FALSE	FALSE
isoComp_00762613	geneComp_00168732	ENST00000625755.2	ENSG00000148814.18	control	SMG7_KO_2	LRRC27	protein_coding	protein_coding	6.35801	3.85851	6.19141	0.238118	0.108045	0.680819	NA	0.308621	0.712	0.0706091	0.0605804	0.0706091	-3.16298	NA	0.0560292	0.184167	0.0115333	-0.172633	0.0142804	2.59441e-07	FALSE	FALSE
isoComp_00398457	geneComp_00086323	ENST00000254528.4	ENSG00000132205.11	control	SMG7_KO_34_SMG5_KD	EMILIN2	protein_coding	protein_coding	9.21596	6.55661	9.17649	0.673854	0.831395	0.484365	NA	6.86845	3.86314	8.44616	0.079461	0.248427	1.1265	NA	0.753104	0.5997	0.932167	0.332467	0.0142904	0.0142904	FALSE	FALSE
isoComp_00385215	geneComp_00084538	ENST00000480356.1	ENSG00000117525.14	control	SMG7_KO_34_SMG5_KD	F3	protein_coding	processed_transcript	4.34341	3.21097	2.07049	0.0722191	0.176499	-0.630574	NA	1.01248	0.482282	0.756468	0.14317	0.0971614	0.638742	NA	0.220396	0.1492	0.363967	0.214767	0.0142908	0.0142908	NA	FALSE
isoComp_00895264	geneComp_00203530	ENST00000456013.5	ENSG00000111679.17	control	SMG7_KO_2_SMG5_KD	PTPN6	protein_coding	protein_coding	7.26114	4.98282	4.95053	0.127335	0.526523	-0.00936061	NA	0.769325	0.291643	0.817773	0.0896484	0.0323811	1.45639	NA	0.094775	0.0577667	0.167867	0.1101	0.0142932	0.0142932	TRUE	TRUE
isoComp_00385244	geneComp_00084543	ENST00000370198.5	ENSG00000117569.18	control	SMG7_KO_34_SMG5_KD	PTBP2	protein_coding	protein_coding	77.5264	37.7321	108.827	1.2227	0.804165	1.52792	NA	14.4538	0.754805	27.0265	0.754805	2.71963	5.14368	NA	0.142096	0.0189	0.2483	0.2294	0.0142961	9.44971e-43	FALSE	FALSE
isoComp_00874967	geneComp_00201159	ENST00000412285.6	ENSG00000081377.17	control	SMG7_KO_2_SMG5_KD	CDC14B	protein_coding	nonsense_mediated_decay	16.7217	19.706	15.3608	0.600527	0.287825	-0.359174	NA	4.70523	4.07041	5.39583	0.601355	0.467326	0.405802	NA	0.290221	0.208167	0.350733	0.142567	0.0143171	9.37201e-05	TRUE	TRUE
isoComp_00345708	geneComp_00080016	ENST00000262891.9	ENSG00000007047.15	control	SMG7_KO_34_SMG5_KD	MARK4	protein_coding	protein_coding	27.9428	40.538	10.0084	0.518878	1.26304	-2.01698	NA	6.3653	8.871	3.68403	0.284726	0.274575	-1.26553	NA	0.246312	0.2191	0.383967	0.164867	0.0143217	0.0143217	FALSE	FALSE
isoComp_00544295	geneComp_00122859	ENST00000648268.1	ENSG00000105409.19	control	SMG7_KO_34_SMG6_KD	ATP1A3	protein_coding	protein_coding	12.3164	18.0553	8.66136	0.09269	0.23856	-1.05889	NA	4.13881	6.82516	1.96349	0.475548	0.24652	-1.79223	NA	0.311642	0.378267	0.227467	-0.1508	0.0143372	0.0143372	FALSE	FALSE
isoComp_00962362	geneComp_00212636	ENST00000409409.5	ENSG00000172115.9	control	SMG7_KO_2_SMG5_KD	CYCS	protein_coding	protein_coding	182.071	286.211	132.822	2.67844	1.51382	-1.10753	NA	132.004	227.482	82.3699	19.4057	6.03944	-1.46545	NA	0.705604	0.7937	0.619367	-0.174333	0.0143456	0.0143456	FALSE	FALSE
isoComp_00256750	geneComp_00050357	ENST00000594592.1	ENSG00000160961.12	control	SMG7_KO_34	ZNF333	protein_coding	retained_intron	13.0134	6.00926	11.6204	0.119895	0.390111	0.950247	NA	1.52983	1.54841	1.6457	0.173508	0.0809946	0.0873669	NA	0.145558	0.257067	0.141733	-0.115333	0.0143579	0.000627889	NA	FALSE
isoComp_01163313	geneComp_00258408	ENST00000554550.5	ENSG00000213930.11	control	SMG7_KO_2_SMG6_KD	GALT	protein_coding	nonsense_mediated_decay	52.2697	31.1722	77.1706	0.799676	2.10428	1.30752	NA	2.36233	5.85851	2.05574	0.742834	2.05574	-1.50633	NA	0.0601542	0.187733	0.0255667	-0.162167	0.0143702	1.26308e-23	TRUE	FALSE
isoComp_01153979	geneComp_00256137	ENST00000343979.6	ENSG00000196646.12	control	SMG7_KO_2_SMG6_KD	ZNF136	protein_coding	protein_coding	9.94925	8.26454	9.51175	0.422477	0.516914	0.202549	NA	6.79971	6.73582	6.43718	0.106933	0.276336	-0.0653258	NA	0.692871	0.818167	0.6786	-0.139567	0.0143703	0.0143703	FALSE	FALSE
isoComp_00484230	geneComp_00102768	ENST00000438412.6	ENSG00000231074.9	control	SMG7_KO_34_SMG5_KD	HCG18	lncRNA	lncRNA	29.0135	22.401	34.6241	1.02891	2.45964	0.627984	NA	5.58052	2.63812	9.90813	0.702334	0.489553	1.9051	NA	0.186392	0.120833	0.291433	0.1706	0.0143823	8.29608e-46	NA	FALSE
isoComp_00475792	geneComp_00098984	ENST00000533506.5	ENSG00000214900.11	control	SMG7_KO_34_SMG5_KD	LINC01588	lncRNA	lncRNA	1.67838	0.461338	3.07259	0.0495549	0.37848	2.70931	NA	0.132759	0.144789	0.258229	0.0324839	0.0455986	0.793156	NA	0.109404	0.305567	0.0858333	-0.219733	0.0143983	0.00670548	NA	FALSE
isoComp_01121457	geneComp_00250604	ENST00000511216.6	ENSG00000163945.18	control	SMG7_KO_2_SMG6_KD	UVSSA	protein_coding	protein_coding	5.4362	6.17488	2.47631	0.697273	0.122101	-1.31474	NA	2.41746	3.57596	1.01284	0.256044	0.04478	-1.80977	NA	0.440979	0.5854	0.4111	-0.1743	0.0144066	0.0144066	FALSE	FALSE
isoComp_00874871	geneComp_00201148	ENST00000581601.1	ENSG00000081138.14	control	SMG7_KO_2_SMG5_KD	CDH7	protein_coding	processed_transcript	5.38281	4.76052	3.65035	0.312576	0.15901	-0.382163	NA	2.73693	2.86998	1.48447	0.394376	0.160475	-0.946424	NA	0.492633	0.598067	0.404433	-0.193633	0.0144081	0.0144081	NA	FALSE
isoComp_00497159	geneComp_00108222	ENST00000514784.1	ENSG00000250900.6	control	SMG7_KO_34_SMG5_KD	AC008443.6	lncRNA	lncRNA	1.02955	0.21924	3.08242	0.06833	0.371789	3.7538	NA	0.296334	0	0.896436	0	0.166109	6.50213	NA	0.171608	0	0.301467	0.301467	0.0144124	0.0144124	NA	FALSE
isoComp_00624614	geneComp_00133852	ENST00000413230.6	ENSG00000177990.12	control	SMG7_KO_34_SMG6_KD	DPY19L2	protein_coding	retained_intron	32.6713	22.4718	33.7394	2.1247	1.61664	0.586104	NA	3.15202	3.90385	1.71429	0.601164	0.633717	-1.18259	NA	0.1029	0.175167	0.0518667	-0.1233	0.0144131	1.55049e-05	NA	FALSE
isoComp_00441410	geneComp_00092097	ENST00000359446.9	ENSG00000168675.18	control	SMG7_KO_34_SMG5_KD	LDLRAD4	protein_coding	protein_coding	2.85973	3.49404	1.85368	0.103329	0.481126	-0.910862	NA	0.84322	1.3424	0.318787	0.0722429	0.00653198	-2.0403	NA	0.291729	0.384567	0.194667	-0.1899	0.0144137	0.0144137	FALSE	FALSE
isoComp_00515621	geneComp_00119262	ENST00000413994.1	ENSG00000287516.1	control	SMG7_KO_34_SMG5_KD	AL359764.2	lncRNA	lncRNA	3.00279	4.27626	1.85521	0.201564	0.216849	-1.20038	NA	1.19	2.46842	0.274771	0.0785758	0.181697	-3.12155	NA	0.368017	0.5815	0.1341	-0.4474	0.0144161	0.0144161	NA	FALSE
isoComp_00965845	geneComp_00213189	ENST00000529150.1	ENSG00000175104.15	control	SMG7_KO_2_SMG5_KD	TRAF6	protein_coding	processed_transcript	8.27915	6.30219	9.75504	0.593001	0.559961	0.629484	NA	1.54544	0.577406	2.37113	0.252965	0.485194	2.01921	NA	0.165912	0.0863333	0.239467	0.153133	0.0144231	0.0144231	NA	FALSE
isoComp_00487178	geneComp_00104137	ENST00000585280.5	ENSG00000234494.7	control	SMG7_KO_34_SMG5_KD	SP2-AS1	lncRNA	lncRNA	2.95293	1.81423	4.95173	0.221663	0.268155	1.44355	NA	0.868721	0.160495	1.92505	0.0960446	0.477659	3.50457	NA	0.263437	0.0817667	0.3816	0.299833	0.0144255	0.00565492	NA	FALSE
isoComp_01123679	geneComp_00250933	ENST00000518515.1	ENSG00000165084.16	control	SMG7_KO_2_SMG6_KD	C8orf34	protein_coding	processed_transcript	3.8543	3.57166	2.66241	0.265561	0.160935	-0.422489	NA	0.430453	0.202117	0.464268	0.0485694	0.0819297	1.16084	NA	0.106708	0.0557667	0.172267	0.1165	0.0144256	0.0144256	NA	FALSE
