## Supplementary Table 3 for "Nonsense-mediated mRNA decay relies on “two-factor authentication” by SMG5-SMG7" (part 11 of 12)

### Sheet: Combined (continued)
iso_ref	gene_ref	isoform_id	gene_id	condition_1	condition_2	gene_name	gene_biotype	iso_biotype	gene_overall_mean	gene_value_1	gene_value_2	gene_stderr_1	gene_stderr_2	gene_log2_fold_change	gene_q_value	iso_overall_mean	iso_value_1	iso_value_2	iso_stderr_1	iso_stderr_2	iso_log2_fold_change	iso_q_value	IF_overall	IF1	IF2	dIF	isoform_switch_q_value	gene_switch_q_value	PTC	switchConsequencesGene
isoComp_00346840	geneComp_00080136	ENST00000643500.1	ENSG00000011198.10	control	SMG7_KO_34_SMG5_KD	ABHD5	protein_coding	nonsense_mediated_decay	15.516	17.6513	17.3701	0.315699	0.418763	-0.0231476	NA	1.50688	0.296665	2.99344	0.296665	0.706347	3.29188	NA	0.101737	0.0173333	0.1728	0.155467	0.0144335	1.39313e-24	TRUE	TRUE
isoComp_00930741	geneComp_00208088	ENST00000359744.8	ENSG00000144362.12	control	SMG7_KO_2_SMG5_KD	PHOSPHO2	protein_coding	protein_coding	8.77322	10.1025	6.16891	0.237222	0.900749	-0.710711	NA	3.08233	5.59603	0.781604	0.158111	0.781604	-2.82413	NA	0.328338	0.5541	0.0991333	-0.454967	0.0144352	0.0144352	FALSE	FALSE
isoComp_00475689	geneComp_00098938	ENST00000359491.1	ENSG00000214770.3	control	SMG7_KO_34_SMG5_KD	AL161756.1	lncRNA	lncRNA	2.63135	1.38656	4.75397	0.0771763	0.218895	1.77029	NA	1.28755	0.892478	2.15615	0.0542982	0.0336274	1.26317	NA	0.5169	0.6465	0.454933	-0.191567	0.0144389	0.0144389	NA	FALSE
isoComp_00377112	geneComp_00083543	ENST00000531316.1	ENSG00000109944.11	control	SMG7_KO_34_SMG5_KD	JHY	protein_coding	protein_coding	4.1348	2.78443	5.18559	0.108047	0.0633837	0.894734	NA	1.86602	0.732981	2.58393	0.125818	0.274888	1.80374	NA	0.434988	0.265533	0.4972	0.231667	0.0144389	0.00159872	FALSE	FALSE
isoComp_01086345	geneComp_00245964	ENST00000506941.1	ENSG00000131697.18	control	SMG7_KO_2_SMG6_KD	NPHP4	protein_coding	retained_intron	15.7138	12.1426	15.8387	0.247464	0.591851	0.383099	NA	1.79464	0.127816	2.25385	0.127816	0.71544	4.03797	NA	0.100667	0.0102333	0.1392	0.128967	0.0144406	3.35523e-13	NA	FALSE
isoComp_00537601	geneComp_00122085	ENST00000556937.5	ENSG00000100479.13	control	SMG7_KO_34_SMG6_KD	POLE2	protein_coding	processed_transcript	37.2723	31.2496	40.9939	0.431048	1.01119	0.39146	NA	7.06823	1.2474	10.8638	1.2474	0.658963	3.11234	NA	0.179537	0.0410333	0.264967	0.223933	0.0144468	5.119e-47	NA	FALSE
isoComp_00633423	geneComp_00135531	ENST00000587422.1	ENSG00000186496.12	control	SMG7_KO_34_SMG6_KD	ZNF396	protein_coding	protein_coding	1.1294	0.619662	1.64532	0.0453481	0.185096	1.39446	NA	0.167202	0	0.265079	0	0.090516	4.78178	NA	0.141846	0	0.1572	0.1572	0.0144591	0.0144591	FALSE	FALSE
isoComp_00881809	geneComp_00201939	ENST00000556937.5	ENSG00000100479.13	control	SMG7_KO_2_SMG5_KD	POLE2	protein_coding	processed_transcript	37.2723	31.2496	42.0813	0.431048	0.282523	0.429219	NA	7.06823	1.2474	10.654	1.2474	0.423398	3.08423	NA	0.179537	0.0410333	0.2532	0.212167	0.0144599	1.62714e-42	NA	FALSE
isoComp_00932008	geneComp_00208252	ENST00000513831.1	ENSG00000145623.13	control	SMG7_KO_2_SMG5_KD	OSMR	protein_coding	protein_coding	6.86057	2.14327	7.05277	0.0696584	0.218303	1.7137	NA	1.50917	0.104136	1.20485	0.0120609	0.275643	3.41196	NA	0.165092	0.0488333	0.169033	0.1202	0.0144658	5.41568e-12	FALSE	FALSE
isoComp_00575273	geneComp_00126848	ENST00000367554.7	ENSG00000135838.13	control	SMG7_KO_34_SMG6_KD	NPL	protein_coding	protein_coding	7.80293	6.05913	7.15265	0.112781	0.608601	0.239004	NA	1.75388	0.53112	2.58368	0.280591	0.125079	2.26098	NA	0.21935	0.0885333	0.3653	0.276767	0.0144733	4.86957e-15	FALSE	FALSE
isoComp_00680243	geneComp_00154213	ENST00000602532.1	ENSG00000270091.1	control	SMG7_KO_34_SMG6_KD	AC015726.1	lncRNA	lncRNA	3.95519	3.00707	3.79122	0.401574	0.283053	0.333314	NA	0.459538	0.851237	0.255997	0.332734	0.0714345	-1.695	NA	0.119829	0.265533	0.0696	-0.195933	0.0144738	0.00379475	NA	FALSE
isoComp_00408916	geneComp_00087664	ENST00000394942.2	ENSG00000140006.11	control	SMG7_KO_34_SMG5_KD	WDR89	protein_coding	protein_coding	11.2995	15.5068	7.71663	0.236765	0.298593	-1.00592	NA	0.932464	0.184853	1.353	0.184853	0.52739	2.80633	NA	0.0888208	0.0116	0.170533	0.158933	0.0144851	0.0144851	FALSE	FALSE
isoComp_00534831	geneComp_00121748	ENST00000373204.6	ENSG00000092847.12	control	SMG7_KO_34_SMG6_KD	AGO1	protein_coding	protein_coding	17.2771	14.9821	19.9247	0.981306	0.340221	0.411074	NA	13.6631	13.8652	14.3763	0.52205	0.134043	0.0521906	NA	0.800075	0.929333	0.722167	-0.207167	0.0144903	0.0122629	FALSE	TRUE
isoComp_00985254	geneComp_00216757	ENST00000361518.10	ENSG00000198546.15	control	SMG7_KO_2_SMG5_KD	ZNF511	protein_coding	protein_coding	55.0017	74.3079	44.3797	4.01217	0.565621	-0.743482	NA	45.4106	65.9411	33.7356	5.33073	1.43455	-0.966697	NA	0.814562	0.885767	0.7608	-0.124967	0.0144906	0.00736982	FALSE	FALSE
isoComp_00943142	geneComp_00209802	ENST00000630077.2	ENSG00000159082.17	control	SMG7_KO_2_SMG5_KD	SYNJ1	protein_coding	protein_coding	19.4221	12.5159	27.0721	0.108433	0.165017	1.11243	NA	13.512	7.15512	19.1845	0.728338	0.350972	1.42163	NA	0.693863	0.5709	0.708667	0.137767	0.0144906	0.0144906	FALSE	FALSE
isoComp_00409103	geneComp_00087685	ENST00000557843.5	ENSG00000140262.17	control	SMG7_KO_34_SMG5_KD	TCF12	protein_coding	protein_coding	32.4652	28.439	39.8145	2.35082	0.264252	0.485276	NA	4.60348	5.18303	2.49946	1.12165	0.696202	-1.0492	NA	0.146167	0.178	0.063	-0.115	0.0144971	5.06894e-07	FALSE	FALSE
isoComp_00867278	geneComp_00200361	ENST00000337137.9	ENSG00000054611.14	control	SMG7_KO_2_SMG5_KD	TBC1D22A	protein_coding	protein_coding	14.4616	12.9798	11.4792	0.428676	0.356302	-0.17711	NA	5.88479	5.98397	3.78148	0.349501	0.278574	-0.660751	NA	0.404467	0.462033	0.3297	-0.132333	0.0144993	1.58173e-05	FALSE	TRUE
isoComp_00290560	geneComp_00055926	ENST00000484445.5	ENSG00000187801.15	control	SMG7_KO_34	ZFP69B	protein_coding	protein_coding	5.00631	3.02596	5.29568	0.157393	0.162484	0.805385	NA	0.649165	1.36019	0.926117	0.282259	0.154931	-0.549613	NA	0.149287	0.441833	0.174233	-0.2676	0.0145014	0.0145014	FALSE	FALSE
isoComp_00677865	geneComp_00152932	ENST00000613453.1	ENSG00000265778.3	control	SMG7_KO_34_SMG6_KD	AC018413.1	lncRNA	lncRNA	3.54125	3.50798	2.59818	0.223758	0.244711	-0.431703	NA	0.477477	0.79305	0.0592483	0.157995	0.0592483	-3.53564	NA	0.119567	0.227433	0.0213667	-0.206067	0.0145025	0.0145025	NA	FALSE
isoComp_00183632	geneComp_00041152	ENST00000200557.11	ENSG00000073670.14	control	SMG7_KO_34	ADAM11	protein_coding	protein_coding	9.28197	11.5905	11.3576	0.289039	0.587939	-0.0292617	NA	5.44368	8.12372	6.42429	0.182314	0.0907694	-0.338135	NA	0.579108	0.700967	0.5692	-0.131767	0.0145061	9.65671e-05	FALSE	TRUE
isoComp_00289620	geneComp_00055747	ENST00000394427.3	ENSG00000186867.11	control	SMG7_KO_34	QRFPR	protein_coding	protein_coding	12.4194	5.60313	10.1694	0.387542	0.117212	0.858773	NA	4.42593	3.02632	4.0639	0.243226	0.138067	0.424089	NA	0.392625	0.541333	0.3996	-0.141733	0.0145077	0.0145077	FALSE	TRUE
isoComp_00493891	geneComp_00107038	ENST00000669597.1	ENSG00000245149.4	control	SMG7_KO_34_SMG5_KD	RNF139-AS1	lncRNA	lncRNA	2.30458	3.13193	1.98125	0.260097	0.318445	-0.657979	NA	0.284839	0.187565	0.37723	0.0469202	0.035832	0.970866	NA	0.133342	0.0609333	0.195233	0.1343	0.0145139	0.0055089	NA	FALSE
isoComp_00605404	geneComp_00130857	ENST00000447018.5	ENSG00000164051.14	control	SMG7_KO_34_SMG6_KD	CCDC51	protein_coding	protein_coding	21.2676	33.5914	13.6456	1.89063	0.373961	-1.29903	NA	3.55925	7.77844	0.635988	2.3261	0.372701	-3.59175	NA	0.145196	0.227467	0.0467	-0.180767	0.0145314	3.47473e-39	FALSE	FALSE
isoComp_01034630	geneComp_00239781	ENST00000521180.5	ENSG00000008513.16	control	SMG7_KO_2_SMG6_KD	ST3GAL1	protein_coding	protein_coding	2.76761	4.15498	2.50842	0.20351	0.0535437	-0.725791	NA	0.389385	1.42312	0.0889281	0.216638	0.0889281	-3.85663	NA	0.134017	0.3478	0.0364333	-0.311367	0.0145376	0.0145376	FALSE	FALSE
isoComp_00915237	geneComp_00206163	ENST00000357162.6	ENSG00000132549.18	control	SMG7_KO_2_SMG5_KD	VPS13B	protein_coding	protein_coding	7.20859	5.06294	8.99448	0.107415	0.262485	0.827823	NA	2.76359	2.8316	3.09004	0.262958	0.451956	0.125585	NA	0.407137	0.557667	0.341567	-0.2161	0.0145392	4.70124e-08	FALSE	FALSE
isoComp_00645632	geneComp_00138005	ENST00000383788.10	ENSG00000206561.13	control	SMG7_KO_34_SMG6_KD	COLQ	protein_coding	protein_coding	4.54605	3.43249	8.80305	0.494574	0.356457	1.35619	NA	3.75225	1.86982	7.76455	0.0980376	0.0629229	2.04816	NA	0.806479	0.563767	0.885233	0.321467	0.0145412	0.00133539	FALSE	FALSE
isoComp_00404495	geneComp_00087084	ENST00000409649.5	ENSG00000136718.10	control	SMG7_KO_34_SMG5_KD	IMP4	protein_coding	protein_coding	75.4549	94.9746	56.518	3.26948	0.165131	-0.748729	NA	6.13271	11.015	0.850579	2.41932	0.850579	-3.67933	NA	0.0729292	0.116167	0.0151333	-0.101033	0.014547	5.08078e-18	FALSE	FALSE
isoComp_00552242	geneComp_00123853	ENST00000230565.3	ENSG00000112796.10	control	SMG7_KO_34_SMG6_KD	ENPP5	protein_coding	protein_coding	3.32786	3.4425	3.84113	0.160723	0.103947	0.157642	NA	1.9154	1.84209	2.62314	0.1218	0.156768	0.507633	NA	0.575717	0.534133	0.6817	0.147567	0.014547	0.014547	FALSE	FALSE
isoComp_00539528	geneComp_00122320	ENST00000383314.6	ENSG00000101654.17	control	SMG7_KO_34_SMG6_KD	RNMT	protein_coding	protein_coding	27.2791	25.9386	27.1542	0.286858	0.647149	0.0660518	NA	17.9206	14.2521	19.3105	1.21535	0.647841	0.437948	NA	0.663246	0.548633	0.713067	0.164433	0.0145479	1.46285e-75	FALSE	FALSE
isoComp_00861356	geneComp_00199728	ENST00000262367.10	ENSG00000005339.15	control	SMG7_KO_2_SMG5_KD	CREBBP	protein_coding	protein_coding	43.1004	42.7519	79.7891	14.1979	8.65506	0.900047	NA	11.2047	13.2882	11.0133	0.306091	0.205986	-0.270669	NA	0.323896	0.374867	0.141	-0.233867	0.0145595	0.0145595	FALSE	FALSE
isoComp_00876731	geneComp_00201364	ENST00000282570.4	ENSG00000087338.5	control	SMG7_KO_2_SMG5_KD	GMCL1	protein_coding	protein_coding	22.9055	20.464	20.0117	1.06698	0.304786	-0.0322317	NA	19.5442	19.0941	16.2661	0.314485	0.0684531	-0.231122	NA	0.854812	0.936467	0.813133	-0.123333	0.0145631	5.5759e-10	FALSE	FALSE
isoComp_00433142	geneComp_00090912	ENST00000468913.2	ENSG00000164008.16	control	SMG7_KO_34_SMG5_KD	C1orf50	protein_coding	processed_transcript	3.86582	3.7708	3.83505	0.472137	0.237246	0.0243128	NA	0.548092	0.242746	1.54646	0.242746	0.115226	2.6225	NA	0.134112	0.0518	0.402633	0.350833	0.014571	0.0133031	NA	FALSE
isoComp_01027022	geneComp_00235824	ENST00000620799.1	ENSG00000275395.6	control	SMG7_KO_2_SMG5_KD	FCGBP	protein_coding	protein_coding	1.31278	0.233302	3.64278	0.0215645	0.125873	3.90818	NA	0.537747	0.0313597	1.61192	0.0313597	0.046545	5.29333	NA	0.347683	0.113667	0.4434	0.329733	0.0145759	0.0115763	FALSE	FALSE
isoComp_00984594	geneComp_00216639	ENST00000494133.1	ENSG00000198105.14	control	SMG7_KO_2_SMG5_KD	ZNF248	protein_coding	processed_transcript	17.2595	17.8688	17.9111	0.515911	0.544155	0.00341424	NA	3.5521	2.74162	4.92947	0.502538	0.512823	0.844073	NA	0.207383	0.153467	0.2744	0.120933	0.0145873	1.31537e-16	NA	FALSE
isoComp_00393808	geneComp_00085737	ENST00000550058.1	ENSG00000127720.8	control	SMG7_KO_34_SMG5_KD	METTL25	protein_coding	protein_coding	17.7345	8.55266	30.7397	0.219434	1.18692	1.84444	NA	1.89997	0.281344	5.25729	0.206156	0.339055	4.17627	NA	0.0853458	0.0326667	0.1712	0.138533	0.0145979	1.01935e-16	FALSE	FALSE
isoComp_01186635	geneComp_00268466	ENST00000654521.1	ENSG00000253392.3	control	SMG7_KO_2_SMG6_KD	AC119403.1	lncRNA	lncRNA	2.55989	2.07005	1.84793	0.0683351	0.29406	-0.162921	NA	1.15091	0.450549	0.777725	0.0442641	0.139171	0.774339	NA	0.423921	0.218633	0.418133	0.1995	0.0146044	0.0146044	NA	FALSE
isoComp_00494673	geneComp_00107208	ENST00000499900.2	ENSG00000247679.3	control	SMG7_KO_34_SMG5_KD	AC139795.2	lncRNA	lncRNA	1.90324	0.820045	4.33736	0.105628	0.154401	2.38888	NA	1.39701	0.696701	2.88829	0.117669	0.154996	2.03603	NA	0.769792	0.841333	0.6655	-0.175833	0.0146044	0.0146044	NA	FALSE
isoComp_00646114	geneComp_00138275	ENST00000593901.5	ENSG00000213023.11	control	SMG7_KO_34_SMG6_KD	SYT3	protein_coding	protein_coding	4.0641	4.29288	4.33511	0.337472	0.138028	0.0140927	NA	0.643479	0.315003	1.02656	0.0883447	0.137088	1.67328	NA	0.159583	0.0764667	0.236233	0.159767	0.0146105	0.00180094	FALSE	FALSE
isoComp_00671241	geneComp_00149235	ENST00000538166.1	ENSG00000254681.6	control	SMG7_KO_34_SMG6_KD	PKD1P5	transcribed_unprocessed_pseudogene	processed_transcript	27.9953	0.817475	35.8886	0.0397319	14.6662	5.43907	NA	2.28957	0	4.75737	0	0.2948	8.89705	NA	0.174608	0	0.292833	0.292833	0.0146105	5.43976e-08	NA	FALSE
isoComp_00933371	geneComp_00208470	ENST00000471950.1	ENSG00000147174.11	control	SMG7_KO_2_SMG5_KD	GCNA	protein_coding	processed_transcript	2.90631	2.03965	5.31431	0.167334	0.270152	1.37722	NA	0.430876	0.622171	0.785621	0.096608	0.129799	0.331768	NA	0.148404	0.302267	0.1461	-0.156167	0.0146123	0.000582653	NA	FALSE
isoComp_00357021	geneComp_00081210	ENST00000435233.5	ENSG00000077063.11	control	SMG7_KO_34_SMG5_KD	CTTNBP2	protein_coding	protein_coding	6.92386	7.46925	7.08014	0.122649	0.39034	-0.0770789	NA	0.7674	0.50991	1.5272	0.21091	0.0681328	1.56397	NA	0.111588	0.0686333	0.216767	0.148133	0.014615	0.0110342	FALSE	TRUE
isoComp_01164999	geneComp_00258922	ENST00000493530.2	ENSG00000215883.10	control	SMG7_KO_2_SMG6_KD	CYB5RL	protein_coding	protein_coding	9.84322	10.3938	7.77678	0.113344	0.543552	-0.418008	NA	0.642891	0.108534	0.874872	0.108534	0.0397827	2.90016	NA	0.0772375	0.0106667	0.113067	0.1024	0.0146181	0.0024971	FALSE	FALSE
isoComp_00330984	geneComp_00071580	ENST00000566567.1	ENSG00000260193.1	control	SMG7_KO_34	LINC02846	lncRNA	lncRNA	3.29473	3.16937	4.78472	0.0316878	0.227629	0.592706	NA	2.50264	2.59818	3.24732	0.0705768	0.204336	0.320644	NA	0.771992	0.8201	0.677733	-0.142367	0.01462	0.01462	NA	FALSE
isoComp_00448408	geneComp_00093219	ENST00000595396.1	ENSG00000173988.12	control	SMG7_KO_34_SMG5_KD	LRRC63	protein_coding	protein_coding	3.08462	1.01324	5.61782	0.0968874	0.222438	2.45944	NA	0.427746	0.0566924	1.14163	0.0394631	0.0940434	4.11001	NA	0.104683	0.0542333	0.203467	0.149233	0.0146254	1.6602e-06	FALSE	FALSE
isoComp_00480043	geneComp_00100838	ENST00000451127.3	ENSG00000226174.7	control	SMG7_KO_34_SMG5_KD	TEX22	protein_coding	protein_coding	1.68575	1.37966	2.17707	0.29516	0.248127	0.65426	NA	0.467605	0.93214	0.369397	0.0483924	0.0388856	-1.31223	NA	0.321979	0.738833	0.170133	-0.5687	0.0146304	0.00966847	FALSE	TRUE
isoComp_01142238	geneComp_00253885	ENST00000366534.9	ENSG00000179397.18	control	SMG7_KO_2_SMG6_KD	CATSPERE	protein_coding	protein_coding	7.53668	1.10264	5.05381	0.135638	0.0710659	2.18624	NA	0.118451	0.151522	0.0420652	0.0189952	0.0420652	-1.63334	NA	0.0264833	0.1373	0.0082	-0.1291	0.014637	0.014637	FALSE	FALSE
isoComp_00895745	geneComp_00203606	ENST00000434837.8	ENSG00000112139.16	control	SMG7_KO_2_SMG5_KD	MDGA1	protein_coding	protein_coding	8.5015	8.98577	5.13586	0.23716	0.918211	-0.805834	NA	1.50903	2.11036	0.586109	0.118612	0.0107885	-1.83066	NA	0.175867	0.235467	0.123267	-0.1122	0.0146392	0.0146392	FALSE	FALSE
isoComp_00421417	geneComp_00089282	ENST00000512453.5	ENSG00000152495.11	control	SMG7_KO_34_SMG5_KD	CAMK4	protein_coding	protein_coding	7.36416	9.55387	5.70575	1.1932	0.0768201	-0.742652	NA	1.93877	4.0541	0.441467	0.268847	0.246573	-3.17024	NA	0.223037	0.431567	0.0775667	-0.354	0.0146394	0.000618034	FALSE	TRUE
isoComp_00902318	geneComp_00204417	ENST00000610153.1	ENSG00000118518.15	control	SMG7_KO_2_SMG5_KD	RNF146	protein_coding	protein_coding	16.0699	24.2484	9.51047	1.02379	0.304607	-1.34938	NA	5.18916	6.29948	4.3698	0.595748	0.714196	-0.526657	NA	0.346404	0.262667	0.4581	0.195433	0.0146408	0.0146408	FALSE	FALSE
isoComp_00586288	geneComp_00128198	ENST00000449600.1	ENSG00000144061.12	control	SMG7_KO_34_SMG6_KD	NPHP1	protein_coding	nonsense_mediated_decay	7.49617	10.3011	4.25523	0.48938	0.25354	-1.2735	NA	0.684314	0.445451	0.772683	0.193062	0.103025	0.781131	NA	0.0961458	0.0453	0.180833	0.135533	0.0146418	2.31902e-12	TRUE	TRUE
isoComp_00903206	geneComp_00204539	ENST00000554501.5	ENSG00000119711.13	control	SMG7_KO_2_SMG5_KD	ALDH6A1	protein_coding	retained_intron	9.85805	14.3679	6.38207	0.861869	0.325496	-1.16949	NA	1.29344	0.91118	1.47662	0.312847	0.10532	0.690476	NA	0.144092	0.0659	0.230867	0.164967	0.0146552	0.0121039	NA	FALSE
isoComp_01182129	geneComp_00266697	ENST00000407491.6	ENSG00000244627.5	control	SMG7_KO_2_SMG6_KD	TPTEP2	transcribed_unprocessed_pseudogene	processed_transcript	12.6679	10.4988	12.5544	0.584445	0.150211	0.257751	NA	1.51588	0.134573	1.5283	0.134573	0.185481	3.41147	NA	0.117133	0.0117333	0.121433	0.1097	0.014656	0.014656	NA	FALSE
isoComp_00318107	geneComp_00065576	ENST00000590734.2	ENSG00000237854.3	control	SMG7_KO_34	LINC00674	transcribed_unprocessed_pseudogene	transcribed_unprocessed_pseudogene	19.0128	13.4257	22.8794	0.367286	1.45112	0.768604	NA	11.3484	9.03755	12.3214	0.32122	1.62625	0.446741	NA	0.592708	0.672967	0.533767	-0.1392	0.0146563	0.0146563	NA	FALSE
isoComp_00466813	geneComp_00096629	ENST00000440391.5	ENSG00000197343.11	control	SMG7_KO_34_SMG5_KD	ZNF655	protein_coding	protein_coding	36.3899	40.3372	23.1952	0.966827	0.418996	-0.798024	NA	4.04575	5.98204	0.431217	0.477321	0.431217	-3.76349	NA	0.102438	0.148933	0.0189333	-0.13	0.0146589	1.07778e-65	FALSE	FALSE
isoComp_00448658	geneComp_00093263	ENST00000311403.4	ENSG00000174282.12	control	SMG7_KO_34_SMG5_KD	ZBTB4	protein_coding	protein_coding	14.5855	14.334	12.0857	0.287924	0.0377237	-0.245948	NA	5.96083	5.25379	6.71144	0.776557	0.517407	0.352669	NA	0.419925	0.364633	0.555167	0.190533	0.0146594	0.013053	FALSE	FALSE
isoComp_00640545	geneComp_00136815	ENST00000495441.1	ENSG00000198203.10	control	SMG7_KO_34_SMG6_KD	SULT1C2	protein_coding	retained_intron	4.21538	0.813817	13.938	0.0218138	0.512335	4.08159	NA	0.622802	0.220757	1.7688	0.0170176	0.13076	2.94646	NA	0.179396	0.2715	0.126667	-0.144833	0.014694	2.00567e-06	NA	TRUE
isoComp_01155802	geneComp_00256427	ENST00000360534.8	ENSG00000197635.10	control	SMG7_KO_2_SMG6_KD	DPP4	protein_coding	protein_coding	2.42061	0.530521	5.00958	0.0817125	0.255126	3.21514	NA	1.82302	0.477075	3.43295	0.0594236	0.148078	2.82143	NA	0.803233	0.9095	0.6868	-0.2227	0.0147122	0.00345278	FALSE	FALSE
isoComp_00406506	geneComp_00087353	ENST00000398529.7	ENSG00000138069.18	control	SMG7_KO_34_SMG5_KD	RAB1A	protein_coding	protein_coding	80.5882	97.6505	70.4935	1.48739	2.08143	-0.470081	NA	13.5261	10.6237	16.5755	1.97607	3.90346	0.641278	NA	0.177917	0.1083	0.232267	0.123967	0.0147138	0.000793384	FALSE	FALSE
isoComp_00999277	geneComp_00221933	ENST00000666679.1	ENSG00000229536.3	control	SMG7_KO_2_SMG5_KD	LINC02572	lncRNA	lncRNA	1.06204	0.42848	1.68593	0.040287	0.0410353	1.95149	NA	0.415379	0.0681172	0.755133	0.0173345	0.02097	3.292	NA	0.358821	0.1545	0.4487	0.2942	0.0147203	0.0147203	NA	FALSE
isoComp_01066104	geneComp_00243322	ENST00000524378.5	ENSG00000110675.13	control	SMG7_KO_2_SMG6_KD	ELMOD1	protein_coding	processed_transcript	3.97359	5.32238	3.09415	0.336336	0.081714	-0.780582	NA	0.242492	0.0487494	0.377085	0.0487494	0.0505555	2.72	NA	0.0787333	0.0104667	0.121633	0.111167	0.0147218	0.00418487	NA	FALSE
isoComp_00376887	geneComp_00083517	ENST00000541722.5	ENSG00000109738.11	control	SMG7_KO_34_SMG5_KD	GLRB	protein_coding	protein_coding	11.4587	10.3419	11.902	0.152673	0.114072	0.202521	NA	1.25349	2.30965	0.665056	0.649051	0.283634	-1.78083	NA	0.113404	0.224	0.0557333	-0.168267	0.0147221	9.57384e-05	FALSE	FALSE
isoComp_01119871	geneComp_00250382	ENST00000609092.5	ENSG00000163281.12	control	SMG7_KO_2_SMG6_KD	GNPDA2	protein_coding	protein_coding	15.2684	12.2416	14.5157	0.675632	0.471811	0.245637	NA	0.756841	0.217984	1.93124	0.151654	0.336485	3.08998	NA	0.0474917	0.0185667	0.132433	0.113867	0.0147266	0.00941589	FALSE	FALSE
isoComp_00878139	geneComp_00201513	ENST00000559450.5	ENSG00000090661.12	control	SMG7_KO_2_SMG5_KD	CERS4	protein_coding	protein_coding	13.6062	11.759	12.3135	0.179743	0.491038	0.0664123	NA	4.63781	4.97377	2.61929	0.286245	0.719064	-0.922566	NA	0.310892	0.423433	0.209667	-0.213767	0.0147274	5.01938e-07	FALSE	FALSE
isoComp_00422894	geneComp_00089481	ENST00000588877.5	ENSG00000154265.16	control	SMG7_KO_34_SMG5_KD	ABCA5	protein_coding	protein_coding	17.9924	8.58466	16.3545	0.670623	0.749124	0.929055	NA	2.17286	1.84783	1.72175	0.337133	0.203937	-0.101382	NA	0.140667	0.2132	0.1069	-0.1063	0.0147365	1.44971e-10	FALSE	FALSE
isoComp_00640653	geneComp_00136833	ENST00000355445.7	ENSG00000198270.13	control	SMG7_KO_34_SMG6_KD	TMEM116	protein_coding	protein_coding	15.0054	11.2834	21.412	0.520707	0.632605	0.923613	NA	1.87559	0.570128	3.60596	0.213032	0.234977	2.63994	NA	0.120446	0.0524	0.168267	0.115867	0.0147548	2.82865e-34	FALSE	TRUE
isoComp_01024536	geneComp_00234129	ENST00000612061.1	ENSG00000270276.2	control	SMG7_KO_2_SMG5_KD	H4C15	protein_coding	nonsense_mediated_decay	7.23973	11.4845	1.47143	0.905267	0.392865	-2.95588	NA	5.03205	6.76393	0.0791206	0.429065	0.0791206	-6.24809	NA	0.459759	0.600633	0.115367	-0.485267	0.0147593	0.0147593	TRUE	TRUE
isoComp_00360284	geneComp_00081570	ENST00000515488.1	ENSG00000087206.17	control	SMG7_KO_34_SMG5_KD	UIMC1	protein_coding	retained_intron	78.341	39.4103	114.957	1.65591	2.4161	1.5442	NA	7.56407	0.858663	16.7085	0.858663	1.75192	4.2665	NA	0.0827708	0.0228333	0.145967	0.123133	0.0147694	3.29168e-16	NA	FALSE
isoComp_00324746	geneComp_00068152	ENST00000586261.2	ENSG00000250506.7	control	SMG7_KO_34	CDK3	protein_coding	protein_coding	13.0618	7.21453	14.7391	0.367843	0.732514	1.02965	NA	2.73505	3.03275	3.2002	0.519513	0.200451	0.0772905	NA	0.234458	0.415467	0.2191	-0.196367	0.0147833	0.0147833	FALSE	FALSE
isoComp_00356049	geneComp_00081113	ENST00000434116.6	ENSG00000074621.14	control	SMG7_KO_34_SMG5_KD	SLC24A1	protein_coding	retained_intron	5.88885	5.11491	8.81066	1.19186	1.14879	0.783359	NA	1.23557	1.47758	1.22133	0.105235	0.0805901	-0.272749	NA	0.227612	0.31	0.1453	-0.1647	0.0147847	0.00497727	NA	FALSE
isoComp_00558509	geneComp_00124625	ENST00000414250.2	ENSG00000119321.9	control	SMG7_KO_34_SMG6_KD	FKBP15	protein_coding	protein_coding	14.0959	9.0903	20.2324	0.898454	1.10577	1.15339	NA	1.96892	1.97813	2.30138	0.233505	0.199753	0.217343	NA	0.151713	0.222367	0.114233	-0.108133	0.0147916	0.0147916	FALSE	FALSE
isoComp_00951002	geneComp_00210925	ENST00000354370.5	ENSG00000164749.13	control	SMG7_KO_2_SMG5_KD	HNF4G	protein_coding	protein_coding	1.45361	0.814098	2.33532	0.104655	0.211931	1.5089	NA	0.158508	0.20809	0.116023	0.0242813	0.0697549	-0.791236	NA	0.1204	0.2684	0.046	-0.2224	0.0147929	0.0147929	FALSE	FALSE
isoComp_00577706	geneComp_00127170	ENST00000490820.2	ENSG00000137504.13	control	SMG7_KO_34_SMG6_KD	CREBZF	protein_coding	nonsense_mediated_decay	86.652	73.7	102.538	2.60657	7.34474	0.476366	NA	33.9168	32.5906	34.5085	1.91341	0.890828	0.0824688	NA	0.393858	0.441533	0.338767	-0.102767	0.0148055	7.90937e-70	TRUE	TRUE
isoComp_00879039	geneComp_00201602	ENST00000373204.6	ENSG00000092847.12	control	SMG7_KO_2_SMG5_KD	AGO1	protein_coding	protein_coding	17.2771	14.9821	16.7265	0.981306	0.114844	0.158787	NA	13.6631	13.8652	12.1848	0.52205	0.139799	-0.186247	NA	0.800075	0.929333	0.728667	-0.200667	0.0148293	0.00796051	FALSE	TRUE
isoComp_01202540	geneComp_00277787	ENST00000655771.1	ENSG00000285825.2	control	SMG7_KO_2_SMG6_KD	CCDC15-DT	lncRNA	lncRNA	1.1975	1.18918	0.401694	0.0440113	0.0146291	-1.54241	NA	0.878576	0.798776	0.369748	0.079506	0.0156883	-1.0907	NA	0.756758	0.669833	0.9201	0.250267	0.0148378	0.0148378	NA	FALSE
isoComp_01146632	geneComp_00254749	ENST00000574755.5	ENSG00000184056.14	control	SMG7_KO_2_SMG6_KD	VPS33B	protein_coding	nonsense_mediated_decay	16.9424	11.706	13.0861	1.39154	0.75954	0.160655	NA	7.92325	2.40676	4.7534	0.209892	0.224386	0.978916	NA	0.400717	0.214667	0.363967	0.1493	0.014842	2.62431e-05	TRUE	FALSE
isoComp_00967394	geneComp_00213463	ENST00000560678.5	ENSG00000176700.20	control	SMG7_KO_2_SMG5_KD	SCAND2P	transcribed_unprocessed_pseudogene	processed_transcript	11.5364	6.36002	11.8403	0.371405	0.390737	0.895551	NA	3.84924	1.70093	4.5004	0.114166	0.399714	1.39848	NA	0.335375	0.267533	0.378667	0.111133	0.0148428	1.27514e-05	NA	FALSE
isoComp_00465691	geneComp_00096449	ENST00000594425.5	ENSG00000196705.8	control	SMG7_KO_34_SMG5_KD	ZNF431	protein_coding	protein_coding	28.448	10.5311	42.8061	0.717462	0.280969	2.02213	NA	4.77784	0.643394	8.3112	0.260532	1.29134	3.67077	NA	0.134296	0.0641	0.194367	0.130267	0.0148452	4.98255e-19	FALSE	FALSE
isoComp_00408793	geneComp_00087643	ENST00000554555.1	ENSG00000139865.16	control	SMG7_KO_34_SMG5_KD	TTC6	protein_coding	processed_transcript	4.84196	2.01179	7.12926	0.0979577	0.366578	1.82014	NA	1.22836	0.241167	2.0881	0.0851896	0.285918	3.06237	NA	0.220329	0.116633	0.2903	0.173667	0.0148558	6.18534e-05	NA	FALSE
isoComp_00429830	geneComp_00090398	ENST00000627285.1	ENSG00000162065.14	control	SMG7_KO_34_SMG5_KD	TBC1D24	protein_coding	protein_coding	9.39081	13.1821	6.69872	0.268747	0.197494	-0.975559	NA	0.662748	0.237147	0.860581	0.130681	0.0935529	1.81661	NA	0.0822875	0.0177	0.129433	0.111733	0.0148621	0.0148621	FALSE	FALSE
isoComp_01151086	geneComp_00255565	ENST00000372706.6	ENSG00000187815.10	control	SMG7_KO_2_SMG6_KD	ZFP69	protein_coding	protein_coding	6.8744	7.50996	6.32331	0.353205	0.27494	-0.247765	NA	4.68167	5.7876	3.84524	0.2482	0.33149	-0.588638	NA	0.678446	0.773433	0.6061	-0.167333	0.0148653	0.0148653	FALSE	FALSE
isoComp_00616239	geneComp_00132452	ENST00000305103.4	ENSG00000170619.10	control	SMG7_KO_34_SMG6_KD	COMMD5	protein_coding	protein_coding	19.6854	26.6783	13.6301	1.59913	0.191693	-0.968358	NA	8.80925	13.3716	4.87531	1.81964	0.325798	-1.45373	NA	0.437588	0.496933	0.357767	-0.139167	0.0148737	6.1779e-10	FALSE	TRUE
isoComp_00346037	geneComp_00080052	ENST00000674046.1	ENSG00000008086.13	control	SMG7_KO_34_SMG5_KD	CDKL5	protein_coding	protein_coding	1.36621	1.29372	0.774	0.129593	0.0243742	-0.733707	NA	0.635697	1.04032	0.183672	0.10765	0.097491	-2.43914	NA	0.443638	0.804567	0.2443	-0.560267	0.0148776	0.0043419	FALSE	FALSE
isoComp_00770039	geneComp_00169731	ENST00000330852.10	ENSG00000157869.15	control	SMG7_KO_2	RAB28	protein_coding	protein_coding	32.9664	33.6729	27.9791	0.304369	0.614488	-0.267155	NA	16.7	20.8449	12.6643	0.703295	1.27871	-0.718485	NA	0.504067	0.6195	0.452267	-0.167233	0.014888	0.014888	FALSE	TRUE
isoComp_00886041	geneComp_00202454	ENST00000512104.5	ENSG00000103599.20	control	SMG7_KO_2_SMG5_KD	IQCH	protein_coding	protein_coding	4.41858	2.23757	6.76847	0.0750596	0.198485	1.59259	NA	0.359491	0.370188	0.28579	0.0807016	0.103812	-0.36214	NA	0.0866875	0.163433	0.043	-0.120433	0.0149005	3.38174e-09	FALSE	FALSE
isoComp_00513632	geneComp_00117793	ENST00000648868.1	ENSG00000285184.3	control	SMG7_KO_34_SMG5_KD	AC244033.2	lncRNA	lncRNA	2.64782	1.40336	4.42801	0.155674	0.275796	1.65079	NA	1.33722	0.492473	2.4602	0.0575343	0.0618494	2.29751	NA	0.476096	0.352933	0.56	0.207067	0.0149066	4.23896e-07	NA	FALSE
isoComp_01131111	geneComp_00251998	ENST00000409487.7	ENSG00000169554.21	control	SMG7_KO_2_SMG6_KD	ZEB2	protein_coding	protein_coding	11.7072	10.2488	16.15	0.491329	4.3968	0.655565	NA	3.14879	3.91479	3.18687	0.410531	0.274193	-0.295956	NA	0.276004	0.38	0.215767	-0.164233	0.0149087	0.0149087	FALSE	FALSE
isoComp_01114156	geneComp_00249576	ENST00000453000.1	ENSG00000157782.9	control	SMG7_KO_2_SMG6_KD	CABP1	protein_coding	protein_coding	2.74288	4.56896	2.49635	0.284586	0.0473505	-0.869432	NA	0.458078	0.366044	0.642007	0.0987329	0.070041	0.793986	NA	0.208525	0.0821667	0.258267	0.1761	0.0149098	4.38957e-06	FALSE	FALSE
isoComp_00144992	geneComp_00025247	ENST00000654957.1	ENSG00000236830.7	control	SMG5_KD	CBR3-AS1	lncRNA	lncRNA	4.91176	3.20349	4.42639	0.442667	0.673677	0.465246	NA	0.569518	0	0.869223	0	0.584929	6.45816	NA	0.105429	0	0.168433	0.168433	0.0149273	0.0149273	NA	FALSE
isoComp_01108182	geneComp_00248752	ENST00000397463.3	ENSG00000150551.11	control	SMG7_KO_2_SMG6_KD	LYPD1	protein_coding	protein_coding	15.3287	19.5375	8.08605	0.714889	0.274849	-1.27169	NA	9.64515	13.4535	4.6671	0.492884	0.212162	-1.52537	NA	0.618033	0.6889	0.5783	-0.1106	0.0149357	0.00018629	FALSE	FALSE
isoComp_00468834	geneComp_00096954	ENST00000651970.1	ENSG00000198468.9	control	SMG7_KO_34_SMG5_KD	FLVCR1-DT	lncRNA	lncRNA	3.85421	3.65258	4.48823	0.247818	0.218259	0.296496	NA	0.627321	0.908161	0.511936	0.109527	0.0935313	-0.814873	NA	0.165717	0.2484	0.1141	-0.1343	0.0149527	0.00714189	NA	FALSE
isoComp_01147534	geneComp_00254919	ENST00000536364.5	ENSG00000184887.13	control	SMG7_KO_2_SMG6_KD	BTBD6	protein_coding	protein_coding	48.234	76.0224	37.4301	4.00226	0.197116	-1.02203	NA	18.1004	17.5335	13.2567	2.798	0.281254	-0.403123	NA	0.391008	0.231133	0.354167	0.123033	0.014962	0.000276149	FALSE	FALSE
isoComp_00411606	geneComp_00087918	ENST00000406381.6	ENSG00000141736.13	control	SMG7_KO_34_SMG5_KD	ERBB2	protein_coding	protein_coding	36.8565	30.2329	46.7318	0.596863	0.856787	0.628117	NA	2.16718	0.437557	5.81419	0.437557	1.18892	3.70191	NA	0.0543833	0.0146333	0.1236	0.108967	0.0149658	5.64652e-26	FALSE	FALSE
isoComp_00649082	geneComp_00139376	ENST00000615575.5	ENSG00000219626.9	control	SMG7_KO_34_SMG6_KD	FAM228B	protein_coding	protein_coding	4.27403	5.95514	2.674	0.117358	0.272294	-1.15217	NA	0.885228	1.26646	0.12902	0.132343	0.0675376	-3.19879	NA	0.199383	0.211933	0.0483	-0.163633	0.014974	0.014974	FALSE	FALSE
isoComp_00601097	geneComp_00130227	ENST00000422589.5	ENSG00000161048.11	control	SMG7_KO_34_SMG6_KD	NAPEPLD	protein_coding	nonsense_mediated_decay	10.4149	10.5831	14.867	0.448728	0.847884	0.489959	NA	1.09195	0.137704	1.66998	0.137704	0.131073	3.50766	NA	0.111917	0.0120333	0.112133	0.1001	0.0149746	0.0149746	TRUE	FALSE
isoComp_01152508	geneComp_00255889	ENST00000339556.8	ENSG00000189171.14	control	SMG7_KO_2_SMG6_KD	S100A13	protein_coding	protein_coding	42.6618	51.3999	38.0532	2.11741	0.891155	-0.43365	NA	6.99299	12.4305	0.813395	2.55805	0.412779	-3.91732	NA	0.142871	0.2444	0.0209	-0.2235	0.0149908	2.21618e-47	FALSE	FALSE
isoComp_00522536	geneComp_00120448	ENST00000308077.9	ENSG00000049883.15	control	SMG7_KO_34_SMG6_KD	PTCD2	protein_coding	nonsense_mediated_decay	21.2404	14.2864	23.1113	0.52059	1.26794	0.693574	NA	6.42478	3.29046	7.76735	0.28354	0.514532	1.23661	NA	0.296729	0.2307	0.337133	0.106433	0.0150005	1.28752e-34	TRUE	TRUE
isoComp_00681071	geneComp_00154818	ENST00000415917.2	ENSG00000272140.2	control	SMG7_KO_34_SMG6_KD	AC022400.6	lncRNA	lncRNA	6.71868	4.62465	6.2312	0.0778589	0.741472	0.429362	NA	4.98452	2.52311	4.76538	0.166185	0.156188	0.914708	NA	0.722021	0.545633	0.779733	0.2341	0.015013	0.015013	NA	FALSE
isoComp_00845663	geneComp_00190391	ENST00000585246.5	ENSG00000258388.7	control	SMG7_KO_2	PPT2-EGFL8	protein_coding	nonsense_mediated_decay	22.1156	4.77539	9.40383	0.243506	0.752438	0.976147	NA	12.5136	1.47408	5.37257	0.104462	1.04892	1.85873	NA	0.515587	0.3087	0.560933	0.252233	0.0150136	0.0150136	TRUE	FALSE
isoComp_00629461	geneComp_00134783	ENST00000509576.5	ENSG00000183258.12	control	SMG7_KO_34_SMG6_KD	DDX41	protein_coding	nonsense_mediated_decay	98.8293	62.8363	105.642	4.38182	8.44682	0.749415	NA	7.2011	0.747968	11.9455	0.375196	0.654025	3.9794	NA	0.0662833	0.0118333	0.1137	0.101867	0.0150327	1.02413e-23	TRUE	TRUE
isoComp_00675915	geneComp_00151836	ENST00000566140.5	ENSG00000261040.7	control	SMG7_KO_34_SMG6_KD	WFDC21P	transcribed_unitary_pseudogene	processed_transcript	7.83397	2.27951	23.6115	0.335471	0.533357	3.36699	NA	3.07056	0.657698	11.1983	0.119179	0.823284	4.06924	NA	0.322213	0.2926	0.4746	0.182	0.0150379	0.0150379	NA	FALSE
isoComp_00658359	geneComp_00143614	ENST00000452254.2	ENSG00000233382.7	control	SMG7_KO_34_SMG6_KD	NKAPP1	transcribed_processed_pseudogene	processed_transcript	12.0683	4.63533	17.7468	1.02673	0.340083	1.93452	NA	2.38913	1.62694	1.60462	0.182635	0.176218	-0.019806	NA	0.244658	0.420133	0.0901333	-0.33	0.0150446	0.000925023	NA	FALSE
isoComp_00386537	geneComp_00084719	ENST00000444226.1	ENSG00000119487.17	control	SMG7_KO_34_SMG5_KD	MAPKAP1	protein_coding	protein_coding	46.2705	44.9282	63.8177	1.56943	0.797497	0.50624	NA	4.69122	4.15575	13.0886	1.32536	0.738397	1.65277	NA	0.0898208	0.0906	0.2053	0.1147	0.0150456	3.80291e-11	FALSE	FALSE
isoComp_01163957	geneComp_00258606	ENST00000381697.6	ENSG00000214562.14	control	SMG7_KO_2_SMG6_KD	NUTM2D	protein_coding	protein_coding	4.48309	5.58703	1.66774	0.363987	0.0193976	-1.73815	NA	0.605895	0.944801	0.038972	0.0243567	0.038972	-4.28517	NA	0.112617	0.1706	0.0228667	-0.147733	0.0150461	3.55978e-06	FALSE	FALSE
isoComp_00290762	geneComp_00055984	ENST00000414906.5	ENSG00000188033.10	control	SMG7_KO_34	ZNF490	protein_coding	nonsense_mediated_decay	3.43063	2.66877	3.7925	0.145468	0.107505	0.505378	NA	0.999131	0.373973	1.12678	0.0224399	0.0645264	1.56588	NA	0.28355	0.1404	0.296633	0.156233	0.0150466	0.00313583	TRUE	TRUE
isoComp_00516478	geneComp_00119804	ENST00000606142.5	ENSG00000002549.12	control	SMG7_KO_34_SMG6_KD	LAP3	protein_coding	protein_coding	50.1799	55.1652	51.8002	2.15358	1.15912	-0.0907821	NA	15.8679	22.7241	9.39152	1.59524	3.34657	-1.27389	NA	0.324525	0.414567	0.1798	-0.234767	0.0150475	3.50101e-62	FALSE	FALSE
isoComp_00398215	geneComp_00086295	ENST00000553907.1	ENSG00000131966.14	control	SMG7_KO_34_SMG5_KD	ACTR10	protein_coding	nonsense_mediated_decay	63.4	60.3973	69.5632	2.21968	3.18427	0.203809	NA	10.1907	1.49459	20.9733	0.996549	1.63615	3.80179	NA	0.148579	0.0236	0.300667	0.277067	0.0150514	1.68078e-103	TRUE	FALSE
isoComp_00404683	geneComp_00087111	ENST00000373371.8	ENSG00000136856.18	control	SMG7_KO_34_SMG5_KD	SLC2A8	protein_coding	protein_coding	17.8557	21.0874	10.6045	0.876172	0.928001	-0.991037	NA	6.38461	10.534	3.91982	0.2216	0.213084	-1.42388	NA	0.355312	0.502033	0.3732	-0.128833	0.0150521	0.00390178	FALSE	FALSE
isoComp_00994442	geneComp_00219748	ENST00000528844.1	ENSG00000224023.10	control	SMG7_KO_2_SMG5_KD	EDRF1-DT	lncRNA	lncRNA	3.0376	4.45108	1.33699	0.246779	0.139573	-1.72765	NA	2.18922	3.77681	0.647828	0.0767966	0.299223	-2.5252	NA	0.671837	0.852033	0.451033	-0.401	0.0150547	0.0150547	NA	FALSE
isoComp_00563605	geneComp_00125362	ENST00000672612.1	ENSG00000125375.15	control	SMG7_KO_34_SMG6_KD	DMAC2L	protein_coding	protein_coding	19.6705	24.3555	15.3159	0.841807	1.21308	-0.668868	NA	3.42423	8.5227	0.976154	0.418564	0.976154	-3.11312	NA	0.14865	0.350633	0.0557333	-0.2949	0.0150558	6.6236e-12	FALSE	FALSE
isoComp_00646700	geneComp_00138524	ENST00000562941.1	ENSG00000213648.10	control	SMG7_KO_34_SMG6_KD	SULT1A4	protein_coding	retained_intron	7.38807	7.44986	6.10261	0.647585	0.509279	-0.28736	NA	0.748066	0.286656	0.863766	0.0556542	0.212656	1.55846	NA	0.135075	0.0378333	0.144233	0.1064	0.0150558	5.11447e-12	NA	TRUE
isoComp_00923415	geneComp_00207214	ENST00000394085.7	ENSG00000138468.16	control	SMG7_KO_2_SMG5_KD	SENP7	protein_coding	protein_coding	8.89232	7.35861	7.47261	0.398279	0.605578	0.0221474	NA	1.73499	2.11483	0.899142	0.179395	0.36841	-1.22477	NA	0.200529	0.2918	0.1143	-0.1775	0.0150746	0.000272562	FALSE	FALSE
isoComp_00979445	geneComp_00215754	ENST00000436325.1	ENSG00000188315.8	control	SMG7_KO_2_SMG5_KD	C3orf62	protein_coding	protein_coding	16.2077	3.60844	21.5458	0.735955	0.262867	2.57464	NA	7.77893	0.497132	11.1238	0.497132	0.466254	4.45644	NA	0.409283	0.0983667	0.515933	0.417567	0.01508	0.01508	FALSE	FALSE
isoComp_01113122	geneComp_00249452	ENST00000287275.6	ENSG00000156689.7	control	SMG7_KO_2_SMG6_KD	GLYATL2	protein_coding	protein_coding	6.75149	2.87997	13.5254	0.230926	0.315772	2.22762	NA	2.38525	1.85487	3.25019	0.524394	0.150838	0.805883	NA	0.390512	0.630967	0.241067	-0.3899	0.015084	0.015084	FALSE	FALSE
isoComp_00801765	geneComp_00174756	ENST00000370231.2	ENSG00000183479.12	control	SMG7_KO_2	TREX2	protein_coding	protein_coding	1.52651	2.21529	1.51507	0.147857	0.1629	-0.545117	NA	1.13645	1.7256	1.48527	0.145397	0.152167	-0.215035	NA	0.754071	0.781033	0.982033	0.201	0.0150861	0.0150861	FALSE	FALSE
isoComp_00428989	geneComp_00090300	ENST00000414118.2	ENSG00000161048.11	control	SMG7_KO_34_SMG5_KD	NAPEPLD	protein_coding	retained_intron	10.4149	10.5831	6.84987	0.448728	0.150374	-0.626871	NA	1.70815	2.51506	0.566889	0.247031	0.235856	-2.12995	NA	0.156229	0.2381	0.0842	-0.1539	0.0151018	0.002985	NA	TRUE
isoComp_00488309	geneComp_00104689	ENST00000659159.1	ENSG00000235823.3	control	SMG7_KO_34_SMG5_KD	OLMALINC	lncRNA	lncRNA	69.6738	36.811	49.8492	1.37578	0.796735	0.437331	NA	24.7149	16.5376	17.2913	0.97441	1.87578	0.064259	NA	0.384362	0.448533	0.345967	-0.102567	0.0151082	1.54017e-12	NA	FALSE
isoComp_01090775	geneComp_00246530	ENST00000527487.1	ENSG00000135362.14	control	SMG7_KO_2_SMG6_KD	PRR5L	protein_coding	protein_coding	4.44825	1.92244	10.5028	0.296839	0.51864	2.44366	NA	0.520102	0.0373642	1.3971	0.0373642	0.357024	4.89278	NA	0.102158	0.0152333	0.131	0.115767	0.0151091	1.508e-12	FALSE	FALSE
isoComp_00327039	geneComp_00069385	ENST00000370898.7	ENSG00000254685.6	control	SMG7_KO_34	FPGT	protein_coding	protein_coding	8.1945	10.8531	7.88555	0.240125	0.103372	-0.460327	NA	6.49667	9.68053	6.14338	0.460944	0.152292	-0.655197	NA	0.787604	0.890933	0.7792	-0.111733	0.0151205	0.0151205	FALSE	FALSE
isoComp_01087249	geneComp_00246078	ENST00000587501.1	ENSG00000132478.10	control	SMG7_KO_2_SMG6_KD	UNK	protein_coding	nonsense_mediated_decay	62.8794	71.1324	42.0356	2.11949	0.924688	-0.758755	NA	4.87753	8.64234	0.623405	0.963752	0.516967	-3.77189	NA	0.0703458	0.120967	0.0149667	-0.106	0.0151224	9.54819e-11	TRUE	TRUE
isoComp_00244373	geneComp_00048670	ENST00000535064.1	ENSG00000146426.18	control	SMG7_KO_34	TIAM2	protein_coding	processed_transcript	8.73273	5.0442	7.67454	0.0280881	0.186573	0.604477	NA	1.60408	0.528679	1.66765	0.0301949	0.104936	1.63895	NA	0.175592	0.1049	0.217767	0.112867	0.0151408	0.000732662	NA	FALSE
isoComp_01151547	geneComp_00255681	ENST00000343010.8	ENSG00000188315.8	control	SMG7_KO_2_SMG6_KD	C3orf62	protein_coding	protein_coding	16.2077	3.60844	24.3915	0.735955	0.425048	2.75353	NA	5.57469	2.67528	6.41729	0.213068	0.0931519	1.25914	NA	0.437392	0.8025	0.263133	-0.539367	0.0151505	0.013203	FALSE	TRUE
isoComp_00453838	geneComp_00094180	ENST00000421767.1	ENSG00000179406.8	control	SMG7_KO_34_SMG5_KD	LINC00174	lncRNA	lncRNA	16.8847	9.99365	37.3323	1.16815	0.437563	1.90029	NA	4.84516	3.7605	10.1638	0.170099	0.228585	1.43203	NA	0.293467	0.384233	0.272267	-0.111967	0.0151562	4.49214e-11	NA	FALSE
isoComp_00625583	geneComp_00134033	ENST00000316425.9	ENSG00000179029.15	control	SMG7_KO_34_SMG6_KD	TMEM107	protein_coding	protein_coding	16.1595	15.6114	24.7535	0.21608	0.199225	0.664695	NA	2.19833	0.561122	6.46327	0.561122	0.611499	3.50262	NA	0.12595	0.0357333	0.260833	0.2251	0.015171	0.00010883	FALSE	FALSE
isoComp_01094679	geneComp_00247025	ENST00000316364.9	ENSG00000137872.16	control	SMG7_KO_2_SMG6_KD	SEMA6D	protein_coding	protein_coding	4.7393	6.3043	4.0748	0.191358	0.419112	-0.628356	NA	1.56672	2.76703	0.812986	0.299722	0.0995329	-1.7546	NA	0.328625	0.4369	0.209133	-0.227767	0.0151755	0.0110483	FALSE	FALSE
isoComp_00564016	geneComp_00125417	ENST00000371120.7	ENSG00000125703.15	control	SMG7_KO_34_SMG6_KD	ATG4C	protein_coding	protein_coding	24.1738	25.2308	18.3026	0.488081	0.716269	-0.462924	NA	6.91226	9.00271	4.16222	0.848511	0.651948	-1.11115	NA	0.286458	0.357567	0.225533	-0.132033	0.0151759	0.0151759	FALSE	FALSE
isoComp_00494070	geneComp_00107068	ENST00000666750.1	ENSG00000245648.2	control	SMG7_KO_34_SMG5_KD	AC022075.1	lncRNA	lncRNA	19.4197	31.8689	13.312	0.624665	0.781881	-1.2588	NA	9.19401	14.7075	4.15906	0.806564	0.771509	-1.81973	NA	0.461475	0.462033	0.307467	-0.154567	0.0151766	2.32445e-34	NA	FALSE
isoComp_00372597	geneComp_00082990	ENST00000598277.5	ENSG00000105671.12	control	SMG7_KO_34_SMG5_KD	DDX49	protein_coding	retained_intron	58.3692	56.7745	68.3042	3.27128	1.61704	0.266688	NA	4.11975	0.75524	8.48932	0.450978	1.03002	3.47336	NA	0.0659833	0.0129333	0.124033	0.1111	0.0151792	3.50918e-101	NA	FALSE
isoComp_00461470	geneComp_00095623	ENST00000554558.6	ENSG00000186615.11	control	SMG7_KO_34_SMG5_KD	KTN1-AS1	lncRNA	lncRNA	3.13178	2.78275	4.50564	0.284259	0.218466	0.693243	NA	0.320948	0.160483	0.740858	0.0339561	0.0376663	2.13891	NA	0.0991	0.0600667	0.164833	0.104767	0.015182	0.000985681	NA	FALSE
isoComp_00925086	geneComp_00207422	ENST00000476439.1	ENSG00000139835.14	control	SMG7_KO_2_SMG5_KD	GRTP1	protein_coding	processed_transcript	11.9826	14.2522	7.49739	0.143899	0.161425	-0.925816	NA	4.0369	5.20467	1.78239	0.0914583	0.280384	-1.54069	NA	0.324108	0.365267	0.236433	-0.128833	0.0151945	7.23294e-05	NA	FALSE
isoComp_00441923	geneComp_00092173	ENST00000566008.1	ENSG00000169018.6	control	SMG7_KO_34_SMG5_KD	FEM1B	protein_coding	protein_coding	38.6037	42.1892	39.6672	2.06187	1.59562	-0.0889064	NA	2.96337	0.920529	6.13888	0.920529	1.24434	2.7242	NA	0.0779167	0.0201	0.1528	0.1327	0.0152019	0.011021	FALSE	FALSE
isoComp_00413227	geneComp_00088148	ENST00000485745.1	ENSG00000143434.15	control	SMG7_KO_34_SMG5_KD	SEMA6C	protein_coding	processed_transcript	12.9048	7.04564	22.8373	0.452445	1.63947	1.69517	NA	3.45167	1.10086	7.72024	0.37785	0.811194	2.79883	NA	0.242221	0.151467	0.336533	0.185067	0.0152033	0.000547422	NA	FALSE
isoComp_00372831	geneComp_00083018	ENST00000446718.1	ENSG00000105778.19	control	SMG7_KO_34_SMG5_KD	AVL9	protein_coding	protein_coding	15.2427	13.057	17.673	0.490062	0.400632	0.436439	NA	1.73756	0.734591	3.10342	0.319536	0.373451	2.06398	NA	0.107696	0.0582333	0.176633	0.1184	0.015215	8.07927e-06	FALSE	FALSE
isoComp_00706150	geneComp_00161599	ENST00000381295.7	ENSG00000090989.18	control	SMG7_KO_2	EXOC1	protein_coding	protein_coding	20.668	15.9394	14.9847	0.467058	1.01407	-0.0890498	NA	10.5594	10.4363	7.94288	0.583095	0.310387	-0.393445	NA	0.522542	0.6538	0.532333	-0.121467	0.0152204	0.0152204	FALSE	FALSE
isoComp_01036674	geneComp_00240002	ENST00000368455.9	ENSG00000025156.13	control	SMG7_KO_2_SMG6_KD	HSF2	protein_coding	protein_coding	34.5514	38.723	37.8891	0.256125	0.18355	-0.0313987	NA	13.5448	17.6613	13.2067	0.713526	1.19725	-0.419053	NA	0.389283	0.456367	0.348633	-0.107733	0.0152247	0.0122002	FALSE	FALSE
isoComp_01096598	geneComp_00247264	ENST00000266646.3	ENSG00000139269.3	control	SMG7_KO_2_SMG6_KD	INHBE	protein_coding	protein_coding	9.42979	0.919478	26.5197	0.0496377	0.35176	4.83504	NA	7.85515	0.8726	21.0495	0.0667843	0.171581	4.57657	NA	0.902362	0.949267	0.793867	-0.1554	0.015228	2.24388e-08	FALSE	FALSE
isoComp_00765977	geneComp_00169185	ENST00000354312.7	ENSG00000152942.19	control	SMG7_KO_2	RAD17	protein_coding	protein_coding	31.5561	28.7049	37.7409	1.69104	0.698543	0.39471	NA	7.7421	10.9432	8.29074	1.19033	0.992459	-0.40004	NA	0.244188	0.3846	0.218867	-0.165733	0.0152363	0.0152363	FALSE	FALSE
isoComp_00605142	geneComp_00130823	ENST00000505716.1	ENSG00000163945.18	control	SMG7_KO_34_SMG6_KD	UVSSA	protein_coding	retained_intron	5.4362	6.17488	4.3386	0.697273	0.2396	-0.508194	NA	1.44348	1.19679	1.54569	0.300272	0.223251	0.366387	NA	0.265758	0.1874	0.354233	0.166833	0.0152391	1.7149e-07	NA	FALSE
isoComp_01122987	geneComp_00250829	ENST00000438455.3	ENSG00000164669.13	control	SMG7_KO_2_SMG6_KD	INTS4P1	transcribed_unprocessed_pseudogene	transcribed_unprocessed_pseudogene	5.60587	0.614948	10.4762	0.0261179	0.253186	4.06861	NA	2.77369	0.103274	4.70498	0.0523284	0.412132	5.37936	NA	0.432613	0.173133	0.447767	0.274633	0.0152422	0.0152422	NA	FALSE
isoComp_00282351	geneComp_00054366	ENST00000512944.6	ENSG00000180104.16	control	SMG7_KO_34	EXOC3	protein_coding	protein_coding	34.2169	24.0548	27.1832	0.867331	0.609875	0.176324	NA	8.73855	14.6847	9.61671	2.22895	0.326622	-0.61018	NA	0.294567	0.609233	0.3543	-0.254933	0.0152448	0.000218897	FALSE	FALSE
isoComp_01082908	geneComp_00245540	ENST00000249363.4	ENSG00000128594.8	control	SMG7_KO_2_SMG6_KD	LRRC4	protein_coding	protein_coding	1.25238	2.27501	0.468839	0.373972	0.0304947	-2.25459	NA	0.997546	1.73902	0.468839	0.030497	0.0304947	-1.86893	NA	0.881212	0.7992	1	0.2008	0.0152646	0.0152646	FALSE	FALSE
isoComp_01141059	geneComp_00253654	ENST00000587522.3	ENSG00000178093.14	control	SMG7_KO_2_SMG6_KD	TSSK6	protein_coding	nonsense_mediated_decay	3.33758	2.04348	2.17775	0.355958	0.173538	0.0913737	NA	1.23742	0.113094	1.80009	0.113094	0.0539691	3.87822	NA	0.393892	0.0762333	0.8406	0.764367	0.0152774	1.93261e-20	TRUE	TRUE
isoComp_01055690	geneComp_00242081	ENST00000376862.4	ENSG00000101463.6	control	SMG7_KO_2_SMG6_KD	SYNDIG1	protein_coding	protein_coding	1.95725	3.59694	1.38505	0.172085	0.15529	-1.37045	NA	1.85057	3.54934	1.09557	0.130784	0.0441917	-1.68681	NA	0.920967	0.987833	0.810733	-0.1771	0.0152797	0.0152797	FALSE	FALSE
isoComp_00976947	geneComp_00215246	ENST00000331920.11	ENSG00000185920.16	control	SMG7_KO_2_SMG5_KD	PTCH1	protein_coding	protein_coding	7.61912	11.065	6.82511	0.395937	0.144302	-0.696273	NA	2.83238	4.35731	1.86341	0.276703	0.151358	-1.22108	NA	0.358921	0.393767	0.2736	-0.120167	0.0152813	0.000417642	FALSE	FALSE
isoComp_00517240	geneComp_00119883	ENST00000318622.8	ENSG00000005486.17	control	SMG7_KO_34_SMG6_KD	RHBDD2	protein_coding	protein_coding	80.3853	43.6652	76.5114	2.44892	1.51119	0.80905	NA	47.3434	2.83025	50.6255	2.83025	4.84578	4.15606	NA	0.543279	0.069	0.6622	0.5932	0.0152818	2.48347e-38	FALSE	FALSE
isoComp_00672442	geneComp_00149882	ENST00000573324.1	ENSG00000256463.8	control	SMG7_KO_34_SMG6_KD	SALL3	protein_coding	protein_coding	1.41269	2.12239	1.50748	0.13447	0.0591308	-0.490791	NA	0.429511	0.821227	0.284938	0.0671912	0.0500764	-1.49483	NA	0.265641	0.386567	0.1869	-0.199667	0.0152905	0.0152905	FALSE	FALSE
isoComp_00448126	geneComp_00093174	ENST00000642265.1	ENSG00000173715.16	control	SMG7_KO_34_SMG5_KD	C11orf80	protein_coding	protein_coding	18.2689	6.04449	24.9618	0.163822	0.521277	2.04422	NA	0.418741	0.699339	0.213132	0.188931	0.213132	-1.66858	NA	0.0389792	0.115333	0.00826667	-0.107067	0.0152939	1.20113e-13	FALSE	TRUE
isoComp_01023884	geneComp_00233720	ENST00000593873.6	ENSG00000268750.7	control	SMG7_KO_2_SMG5_KD	AC010522.1	protein_coding	protein_coding	8.79613	11.5076	5.97909	0.417328	0.533279	-0.943432	NA	0.682449	1.4101	0.143026	0.0367743	0.0974814	-3.21414	NA	0.0720875	0.123	0.0229333	-0.100067	0.0152943	0.0152943	FALSE	FALSE
isoComp_00369488	geneComp_00082643	ENST00000381774.9	ENSG00000103381.12	control	SMG7_KO_34_SMG5_KD	CPPED1	protein_coding	protein_coding	9.69524	12.2457	6.91261	0.357158	0.493246	-0.824061	NA	3.15713	3.15418	2.49627	0.146638	0.0156481	-0.336294	NA	0.329842	0.257733	0.3646	0.106867	0.0153129	0.000987395	FALSE	FALSE
isoComp_00990566	geneComp_00218244	ENST00000430024.5	ENSG00000213297.8	control	SMG7_KO_2_SMG5_KD	ZNF625-ZNF20	protein_coding	nonsense_mediated_decay	6.82667	2.34413	10.8295	0.152794	0.662029	2.20303	NA	4.01896	1.78242	6.09601	0.226649	0.597718	1.76832	NA	0.616254	0.757	0.5605	-0.1965	0.0153235	0.0153235	TRUE	FALSE
isoComp_01024535	geneComp_00234129	ENST00000579512.2	ENSG00000270276.2	control	SMG7_KO_2_SMG5_KD	H4C15	protein_coding	protein_coding	7.23973	11.4845	1.47143	0.905267	0.392865	-2.95588	NA	2.20768	4.72058	1.39231	1.27604	0.471974	-1.75421	NA	0.540241	0.399367	0.884633	0.485267	0.0153303	0.0147593	FALSE	TRUE
isoComp_00357490	geneComp_00081258	ENST00000539671.1	ENSG00000078237.7	control	SMG7_KO_34_SMG5_KD	TIGAR	protein_coding	processed_transcript	13.4324	18.7935	9.95253	1.62427	0.770111	-0.916414	NA	1.19718	0.446206	2.51488	0.446206	0.863881	2.46846	NA	0.107321	0.0207667	0.2431	0.222333	0.0153337	4.95909e-09	NA	FALSE
isoComp_00406118	geneComp_00087304	ENST00000338376.8	ENSG00000137824.16	control	SMG7_KO_34_SMG5_KD	RMDN3	protein_coding	protein_coding	37.4458	42.1288	34.6637	1.35152	0.720749	-0.281307	NA	27.5337	33.2663	23.7872	1.41821	0.128383	-0.483701	NA	0.735946	0.790167	0.6868	-0.103367	0.0153349	5.66135e-11	FALSE	FALSE
isoComp_01086631	geneComp_00246003	ENST00000553907.1	ENSG00000131966.14	control	SMG7_KO_2_SMG6_KD	ACTR10	protein_coding	nonsense_mediated_decay	63.4	60.3973	67.1109	2.21968	0.263903	0.15204	NA	10.1907	1.49459	14.9423	0.996549	1.64095	3.31292	NA	0.148579	0.0236	0.222467	0.198867	0.0153363	6.28906e-11	TRUE	FALSE
isoComp_00564325	geneComp_00125462	ENST00000652676.1	ENSG00000125863.20	control	SMG7_KO_34_SMG6_KD	MKKS	protein_coding	processed_transcript	31.9265	23.5498	15.2212	0.414148	0.448809	-0.629295	NA	11.9265	10.7091	5.38251	0.663547	0.476342	-0.991156	NA	0.379154	0.454067	0.352433	-0.101633	0.0153692	0.0153692	NA	FALSE
isoComp_00542613	geneComp_00122679	ENST00000263849.9	ENSG00000104427.12	control	SMG7_KO_34_SMG6_KD	ZC2HC1A	protein_coding	protein_coding	6.32597	7.07377	5.66172	0.485108	0.405864	-0.320732	NA	5.46946	5.74701	5.30092	0.301327	0.338731	-0.116359	NA	0.871083	0.8144	0.937967	0.123567	0.015373	0.00156863	FALSE	FALSE
isoComp_00678495	geneComp_00153247	ENST00000586614.6	ENSG00000267106.7	control	SMG7_KO_34_SMG6_KD	ZNF561-AS1	lncRNA	lncRNA	3.839	3.31598	3.03429	0.706927	0.356096	-0.127677	NA	0.284033	0.104355	0.685074	0.104355	0.0893002	2.60364	NA	0.0850208	0.0221333	0.235133	0.213	0.0153843	0.0153843	NA	FALSE
isoComp_00665293	geneComp_00146680	ENST00000371281.4	ENSG00000243725.7	control	SMG7_KO_34_SMG6_KD	TTC4	protein_coding	protein_coding	32.4782	40.7154	28.9265	1.12328	0.986471	-0.493038	NA	27.4952	36.4037	20.5763	0.885936	1.1851	-0.822797	NA	0.841596	0.895167	0.715	-0.180167	0.0153902	0.00235798	FALSE	FALSE
isoComp_00546710	geneComp_00123185	ENST00000436968.6	ENSG00000107614.22	control	SMG7_KO_34_SMG6_KD	TRDMT1	protein_coding	protein_coding	10.8185	9.70355	10.6016	0.235305	0.785344	0.127566	NA	0.775749	0.130606	1.38301	0.130606	0.279544	3.30848	NA	0.0716875	0.0128333	0.1282	0.115367	0.0153902	1.088e-06	FALSE	TRUE
isoComp_01050791	geneComp_00241506	ENST00000324103.11	ENSG00000092098.17	control	SMG7_KO_2_SMG6_KD	RNF31	protein_coding	protein_coding	27.3092	19.1438	45.5678	1.16753	1.8551	1.2507	NA	9.61321	7.7183	13.5485	0.422517	1.24426	0.810974	NA	0.361446	0.404833	0.297333	-0.1075	0.0153973	9.24417e-13	FALSE	FALSE
isoComp_00955509	geneComp_00211587	ENST00000301050.7	ENSG00000167535.8	control	SMG7_KO_2_SMG5_KD	CACNB3	protein_coding	protein_coding	15.2956	9.04631	11.1046	0.27213	0.0268372	0.295455	NA	5.50566	4.58017	4.42343	0.0329228	0.153752	-0.0501253	NA	0.382725	0.507033	0.398433	-0.1086	0.0153974	0.000492968	FALSE	FALSE
isoComp_01010494	geneComp_00226866	ENST00000657010.1	ENSG00000245857.3	control	SMG7_KO_2_SMG5_KD	AF233439.1	lncRNA	lncRNA	3.29628	3.12052	4.8405	0.184288	0.352319	0.631731	NA	0.399773	0.584925	0.376707	0.0959371	0.0437726	-0.621469	NA	0.129287	0.1877	0.0778667	-0.109833	0.0154111	6.35307e-08	NA	FALSE
isoComp_00933912	geneComp_00208547	ENST00000527148.5	ENSG00000147804.9	control	SMG7_KO_2_SMG5_KD	SLC39A4	protein_coding	processed_transcript	12.2374	18.9384	6.76538	0.760853	0.41095	-1.4837	NA	0.767867	0.392768	1.14508	0.306945	0.121119	1.51997	NA	0.078425	0.0199333	0.169567	0.149633	0.0154111	0.000622147	NA	FALSE
isoComp_00447380	geneComp_00093045	ENST00000468187.6	ENSG00000173068.18	control	SMG7_KO_34_SMG5_KD	BNC2	protein_coding	protein_coding	2.49487	2.55209	2.58179	0.215637	0.197872	0.0166286	NA	0.246448	0.107751	0.647566	0.0574182	0.0738272	2.4814	NA	0.0992333	0.0464333	0.251133	0.2047	0.0154127	3.3203e-05	FALSE	FALSE
isoComp_00463596	geneComp_00096068	ENST00000409994.3	ENSG00000188732.11	control	SMG7_KO_34_SMG5_KD	FAM221A	protein_coding	protein_coding	23.073	18.7635	25.9738	0.345787	0.635051	0.468915	NA	4.61252	0.701711	6.60365	0.701711	0.741236	3.21608	NA	0.192821	0.0388333	0.255767	0.216933	0.0154155	2.28544e-25	FALSE	FALSE
isoComp_00954086	geneComp_00211395	ENST00000551380.5	ENSG00000166704.11	control	SMG7_KO_2_SMG5_KD	ZNF606	protein_coding	protein_coding	12.0601	11.1214	15.7903	0.464653	0.734724	0.505316	NA	2.12386	0.901219	3.39974	0.343139	0.211774	1.90379	NA	0.169996	0.0816	0.216233	0.134633	0.0154159	2.16399e-05	FALSE	FALSE
isoComp_00520330	geneComp_00120213	ENST00000468102.1	ENSG00000023892.11	control	SMG7_KO_34_SMG6_KD	DEF6	protein_coding	processed_transcript	1.07084	0.595099	1.26876	0.0192129	0.139535	1.0795	NA	0.147863	0	0.300326	0	0.143603	4.95571	NA	0.0993208	0	0.220333	0.220333	0.0154187	0.0042791	NA	FALSE
isoComp_00903038	geneComp_00204524	ENST00000555631.6	ENSG00000119661.15	control	SMG7_KO_2_SMG5_KD	DNAL1	protein_coding	protein_coding	15.3432	12.6518	16.3226	0.50051	0.435576	0.36727	NA	1.17947	2.5198	0.31679	0.559998	0.31679	-2.95259	NA	0.0862958	0.203167	0.0195	-0.183667	0.015427	1.80455e-23	FALSE	FALSE
isoComp_00577423	geneComp_00127132	ENST00000464040.1	ENSG00000137274.13	control	SMG7_KO_34_SMG6_KD	BPHL	protein_coding	processed_transcript	29.4418	22.2073	30.9323	1.05735	1.07783	0.477893	NA	7.80964	1.17507	12.173	0.694619	1.12371	3.36183	NA	0.2361	0.0509667	0.392	0.341033	0.0154277	2.67472e-56	NA	FALSE
isoComp_00444651	geneComp_00092624	ENST00000306108.10	ENSG00000171103.11	control	SMG7_KO_34_SMG5_KD	TRMT61B	protein_coding	protein_coding	14.6225	16.0776	12.0574	1.1257	0.665237	-0.414829	NA	10.0633	12.2333	6.91359	0.267691	0.0531111	-0.8224	NA	0.6871	0.767633	0.577133	-0.1905	0.0154423	0.00962277	FALSE	TRUE
isoComp_00964025	geneComp_00212888	ENST00000511408.1	ENSG00000173376.14	control	SMG7_KO_2_SMG5_KD	NDNF	protein_coding	protein_coding	2.42425	4.46125	0.659752	0.209317	0.077486	-2.73898	NA	0.0406822	0.0308524	0.0964057	0.0308524	0.0139961	1.38108	NA	0.04605	0.0076	0.152233	0.144633	0.015443	0.0003999	FALSE	FALSE
isoComp_00333143	geneComp_00072751	ENST00000614015.4	ENSG00000263956.6	control	SMG7_KO_34	NBPF11	protein_coding	protein_coding	23.3501	8.20315	20.8377	0.0799025	0.195982	1.34388	NA	0.760898	1.80633	0.379826	0.395917	0.30155	-2.22012	NA	0.0646875	0.220733	0.0181	-0.202633	0.0154479	0.0154479	FALSE	FALSE
isoComp_00875860	geneComp_00201266	ENST00000651485.1	ENSG00000085063.16	control	SMG7_KO_2_SMG5_KD	CD59	protein_coding	protein_coding	91.1987	105.205	75.3285	4.39629	2.10027	-0.481879	NA	6.70239	2.40424	11.2667	2.40424	2.17642	2.22371	NA	0.0791833	0.0240333	0.1488	0.124767	0.0154546	3.23628e-06	FALSE	FALSE
isoComp_01177951	geneComp_00264936	ENST00000650785.1	ENSG00000237188.5	control	SMG7_KO_2_SMG6_KD	AC242426.2	lncRNA	lncRNA	1.61602	0.217672	3.21377	0.081122	0.3856	3.82372	NA	0.389879	0.169606	0.312752	0.0755672	0.148278	0.845591	NA	0.352696	0.7328	0.1009	-0.6319	0.0154573	0.000197511	NA	FALSE
isoComp_01127118	geneComp_00251458	ENST00000381395.5	ENSG00000167244.21	control	SMG7_KO_2_SMG6_KD	IGF2	protein_coding	protein_coding	1.01717	0.945371	2.34364	0.0512212	0.218333	1.30076	NA	0.232015	0.597759	0.183098	0.10797	0.183098	-1.65417	NA	0.238912	0.644267	0.0661667	-0.5781	0.0154573	0.0154573	FALSE	FALSE
isoComp_00360197	geneComp_00081563	ENST00000407008.8	ENSG00000087095.13	control	SMG7_KO_34_SMG5_KD	NLK	protein_coding	protein_coding	14.9396	15.7104	20.3579	0.787718	0.135795	0.373659	NA	11.0258	12.7599	14.4087	0.40938	0.337788	0.175196	NA	0.7293	0.8146	0.708067	-0.106533	0.0154606	1.54254e-06	FALSE	TRUE
isoComp_00502223	geneComp_00110987	ENST00000657335.1	ENSG00000259248.7	control	SMG7_KO_34_SMG5_KD	USP3-AS1	lncRNA	lncRNA	1.07658	0.729735	1.72208	0.0600466	0.0893368	1.22742	NA	0.240058	0.339276	0.0888914	0.00955757	0.0888914	-1.82045	NA	0.288304	0.472133	0.0495	-0.422633	0.0154697	0.0154697	NA	FALSE
isoComp_00432788	geneComp_00090865	ENST00000506254.5	ENSG00000163864.17	control	SMG7_KO_34_SMG5_KD	NMNAT3	protein_coding	nonsense_mediated_decay	3.04849	2.68416	2.95345	0.215002	0.254914	0.13744	NA	0.646335	0.280588	0.707649	0.0660055	0.0711872	1.3043	NA	0.220867	0.1017	0.2423	0.1406	0.0154742	0.0154742	TRUE	TRUE
isoComp_01029151	geneComp_00237143	ENST00000638311.1	ENSG00000283154.2	control	SMG7_KO_2_SMG5_KD	IQCJ-SCHIP1	protein_coding	protein_coding	26.7203	28.6426	24.3957	2.26424	0.963324	-0.231446	NA	4.87469	3.22883	5.30898	1.06006	0.600065	0.715674	NA	0.181663	0.109233	0.2165	0.107267	0.0154766	3.1101e-07	FALSE	FALSE
isoComp_00118456	geneComp_00015999	ENST00000484445.5	ENSG00000187801.15	control	SMG5_KD	ZFP69B	protein_coding	protein_coding	5.00631	3.02596	5.14791	0.157393	0.0501252	0.764634	NA	0.649165	1.36019	0.648291	0.282259	0.172256	-1.05758	NA	0.149287	0.441833	0.126567	-0.315267	0.0154971	0.0154971	FALSE	FALSE
isoComp_01137938	geneComp_00253113	ENST00000374271.8	ENSG00000175087.10	control	SMG7_KO_2_SMG6_KD	PDIK1L	protein_coding	protein_coding	10.3798	14.0538	5.17178	0.30456	0.0660952	-1.44046	NA	2.28843	1.50633	1.36913	0.361683	0.228398	-0.136826	NA	0.239233	0.107433	0.265233	0.1578	0.0154985	0.0154985	FALSE	FALSE
isoComp_01109833	geneComp_00248990	ENST00000512453.5	ENSG00000152495.11	control	SMG7_KO_2_SMG6_KD	CAMK4	protein_coding	protein_coding	7.36416	9.55387	4.39691	1.1932	0.376594	-1.11783	NA	1.93877	4.0541	0.292261	0.268847	0.292261	-3.74907	NA	0.223037	0.431567	0.0694667	-0.3621	0.0154988	0.0104135	FALSE	TRUE
isoComp_00484663	geneComp_00102958	ENST00000467292.6	ENSG00000231584.8	control	SMG7_KO_34_SMG5_KD	FAHD2CP	transcribed_unprocessed_pseudogene	processed_transcript	6.63156	8.38447	7.48084	0.460084	0.3097	-0.164313	NA	2.691	3.87236	2.64012	0.398193	0.0506648	-0.550873	NA	0.401012	0.459533	0.353633	-0.1059	0.0155002	0.0155002	NA	FALSE
isoComp_00436660	geneComp_00091467	ENST00000533589.6	ENSG00000166135.14	control	SMG7_KO_34_SMG5_KD	HIF1AN	protein_coding	protein_coding	26.2548	28.6008	18.3864	0.446465	0.803814	-0.63714	NA	2.46961	3.66681	0.28527	0.494085	0.28527	-3.63835	NA	0.0890458	0.128767	0.0146	-0.114167	0.0155007	9.41308e-06	FALSE	FALSE
isoComp_01011579	geneComp_00227182	ENST00000503382.6	ENSG00000248587.8	control	SMG7_KO_2_SMG5_KD	GDNF-AS1	lncRNA	lncRNA	4.33889	3.77358	2.88186	0.309478	0.168438	-0.387756	NA	1.99033	0.408694	1.67131	0.408694	0.115013	2.00562	NA	0.441342	0.0933	0.5793	0.486	0.0155091	8.51512e-12	NA	FALSE
isoComp_00594740	geneComp_00129373	ENST00000399496.7	ENSG00000154040.20	control	SMG7_KO_34_SMG6_KD	CABYR	protein_coding	protein_coding	12.7577	13.9579	10.6757	0.759859	0.3408	-0.386434	NA	6.63697	6.57032	6.34907	0.159923	0.1437	-0.0493422	NA	0.530513	0.474533	0.5955	0.120967	0.0155156	8.11434e-09	FALSE	FALSE
isoComp_01178347	geneComp_00265078	ENST00000449737.5	ENSG00000237512.6	control	SMG7_KO_2_SMG6_KD	UNC5B-AS1	lncRNA	lncRNA	3.02317	2.49963	4.64316	0.452712	0.226661	0.890736	NA	0.965983	1.85023	0.499507	0.552968	0.499507	-1.86831	NA	0.306737	0.718867	0.106867	-0.612	0.0155197	0.0122269	NA	FALSE
isoComp_00621644	geneComp_00133337	ENST00000428082.6	ENSG00000175106.16	control	SMG7_KO_34_SMG6_KD	TVP23C	protein_coding	protein_coding	14.0531	6.13148	21.2563	0.751289	0.903012	1.79191	NA	1.39062	1.05814	1.24265	0.131115	0.379885	0.229884	NA	0.110308	0.179333	0.0571333	-0.1222	0.0155272	8.82417e-05	FALSE	TRUE
isoComp_00391975	geneComp_00085498	ENST00000263275.4	ENSG00000125741.4	control	SMG7_KO_34_SMG5_KD	OPA3	protein_coding	protein_coding	6.80685	8.40945	5.26982	0.705225	0.200913	-0.673237	NA	4.7965	6.64685	3.06804	0.34543	0.0529201	-1.11283	NA	0.704079	0.799933	0.5831	-0.216833	0.0155277	0.00482486	FALSE	FALSE
isoComp_00496678	geneComp_00107995	ENST00000515688.5	ENSG00000250320.6	control	SMG7_KO_34_SMG5_KD	EDIL3-DT	lncRNA	lncRNA	4.50282	2.29378	5.56357	0.167437	0.874944	1.2746	NA	1.37772	0.106374	2.52256	0.106374	0.82742	4.44375	NA	0.275783	0.0538333	0.425367	0.371533	0.0155422	0.00204027	NA	FALSE
isoComp_00385824	geneComp_00084616	ENST00000526425.1	ENSG00000118369.13	control	SMG7_KO_34_SMG5_KD	USP35	protein_coding	protein_coding	3.71168	2.56722	2.92794	0.0644684	0.0728682	0.18899	NA	0.715371	0.729591	0.407201	0.0694541	0.0311979	-0.825984	NA	0.211733	0.2834	0.139733	-0.143667	0.0155425	0.0155425	FALSE	FALSE
isoComp_00866438	geneComp_00200271	ENST00000265827.8	ENSG00000048405.10	control	SMG7_KO_2_SMG5_KD	ZNF800	protein_coding	protein_coding	13.4433	15.0662	13.7682	0.816776	0.203612	-0.129885	NA	8.59074	10.8319	8.45346	0.497548	0.165392	-0.3573	NA	0.634188	0.7214	0.613867	-0.107533	0.0155519	0.00362634	FALSE	FALSE
isoComp_01087970	geneComp_00246179	ENST00000367162.8	ENSG00000133059.17	control	SMG7_KO_2_SMG6_KD	DSTYK	protein_coding	protein_coding	8.27121	7.89397	7.00182	0.28603	0.141938	-0.17279	NA	5.09064	4.81979	5.21427	0.505427	0.17146	0.113267	NA	0.620525	0.607667	0.744333	0.136667	0.0155581	0.0155581	FALSE	FALSE
isoComp_00459307	geneComp_00095247	ENST00000217173.7	ENSG00000185019.17	control	SMG7_KO_34_SMG5_KD	UBOX5	protein_coding	protein_coding	4.09602	4.62483	3.23398	0.077256	0.0953309	-0.514753	NA	2.15392	2.40965	1.11812	0.205823	0.00892588	-1.10088	NA	0.517333	0.521333	0.3463	-0.175033	0.0155593	0.0155593	FALSE	FALSE
isoComp_00480293	geneComp_00100974	ENST00000458080.1	ENSG00000226471.6	control	SMG7_KO_34_SMG5_KD	Z93930.2	lncRNA	lncRNA	2.45187	1.96394	3.35329	0.0587485	0.0954446	0.768791	NA	1.53879	0.732548	2.22888	0.104936	0.278244	1.59222	NA	0.622654	0.371733	0.662167	0.290433	0.0155673	0.00400511	NA	FALSE
isoComp_01154107	geneComp_00256157	ENST00000594425.5	ENSG00000196705.8	control	SMG7_KO_2_SMG6_KD	ZNF431	protein_coding	protein_coding	28.448	10.5311	43.3286	0.717462	2.37389	2.03963	NA	4.77784	0.643394	7.80152	0.260532	0.646222	3.57958	NA	0.134296	0.0641	0.179467	0.115367	0.0155842	2.59081e-27	FALSE	FALSE
isoComp_00662410	geneComp_00145458	ENST00000609132.1	ENSG00000237945.7	control	SMG7_KO_34_SMG6_KD	LINC00649	lncRNA	lncRNA	1.46939	1.0077	1.44082	0.113613	0.283045	0.51155	NA	0.148763	0.0320422	0.304673	0.0320422	0.0359793	2.90395	NA	0.0894375	0.0275	0.221467	0.193967	0.0156142	0.0156142	NA	FALSE
isoComp_00577791	geneComp_00127180	ENST00000531512.5	ENSG00000137573.14	control	SMG7_KO_34_SMG6_KD	SULF1	protein_coding	nonsense_mediated_decay	3.61941	1.46479	8.74894	0.149377	0.309597	2.57024	NA	0.640796	0.10969	1.8995	0.0276827	0.236873	3.99582	NA	0.151175	0.0796333	0.219	0.139367	0.0156153	0.0156153	TRUE	TRUE
isoComp_01001132	geneComp_00222801	ENST00000622787.4	ENSG00000231752.6	control	SMG7_KO_2_SMG5_KD	EMBP1	transcribed_unprocessed_pseudogene	processed_transcript	2.53081	0.675101	3.8238	0.184883	0.427275	2.48439	NA	0.634174	0.340083	0.650598	0.0162804	0.0640472	0.916074	NA	0.3261	0.573333	0.1779	-0.395433	0.0156159	0.000738567	NA	FALSE
isoComp_00069163	geneComp_00008311	ENST00000366957.10	ENSG00000143499.14	control	SMG5_KD	SMYD2	protein_coding	protein_coding	46.0284	46.4363	52.9051	1.59805	0.939559	0.188117	NA	19.7669	30.1185	29.0272	0.888331	0.50524	-0.0532287	NA	0.425079	0.649667	0.5487	-0.100967	0.0156189	0.0156189	FALSE	FALSE
isoComp_01131135	geneComp_00251998	ENST00000636732.2	ENSG00000169554.21	control	SMG7_KO_2_SMG6_KD	ZEB2	protein_coding	nonsense_mediated_decay	11.7072	10.2488	16.15	0.491329	4.3968	0.655565	NA	0.693003	1.18251	0.218902	0.13648	0.127085	-2.3812	NA	0.0629417	0.1164	0.0154333	-0.100967	0.0156214	0.0149087	TRUE	FALSE
isoComp_00881886	geneComp_00201948	ENST00000323669.10	ENSG00000100523.15	control	SMG7_KO_2_SMG5_KD	DDHD1	protein_coding	protein_coding	9.46746	13.7	7.18673	1.0989	0.678128	-0.929815	NA	0.984837	1.60904	0.0800432	0.0294719	0.0800432	-4.16838	NA	0.0814542	0.1195	0.0125	-0.107	0.0156254	0.0156254	FALSE	FALSE
isoComp_00558996	geneComp_00124685	ENST00000553814.5	ENSG00000119711.13	control	SMG7_KO_34_SMG6_KD	ALDH6A1	protein_coding	processed_transcript	9.85805	14.3679	9.62559	0.861869	0.228147	-0.577404	NA	0.750552	0.227316	1.45217	0.227316	0.245696	2.62323	NA	0.0914167	0.0141667	0.149833	0.135667	0.0156302	0.0156302	NA	FALSE
isoComp_00419924	geneComp_00089067	ENST00000280346.10	ENSG00000150768.15	control	SMG7_KO_34_SMG5_KD	DLAT	protein_coding	protein_coding	45.5833	64.6635	32.1339	1.38962	0.931518	-1.00863	NA	13.1456	23.8575	7.23384	1.31023	1.26506	-1.72022	NA	0.277454	0.369467	0.227833	-0.141633	0.0156362	0.0156362	FALSE	FALSE
isoComp_01011286	geneComp_00227086	ENST00000514794.6	ENSG00000248309.7	control	SMG7_KO_2_SMG5_KD	MEF2C-AS1	lncRNA	lncRNA	4.32588	2.13939	6.16425	0.630838	0.421658	1.52234	NA	0.403584	0.381558	0.361694	0.0167716	0.0452797	-0.0751098	NA	0.122971	0.205067	0.059	-0.146067	0.0156392	0.0156392	NA	FALSE
isoComp_01143166	geneComp_00254068	ENST00000400199.5	ENSG00000180530.11	control	SMG7_KO_2_SMG6_KD	NRIP1	protein_coding	protein_coding	7.88234	6.33796	7.05935	0.240425	0.357866	0.155284	NA	4.65033	3.02787	5.45153	0.374414	0.64739	0.846246	NA	0.583413	0.483533	0.7687	0.285167	0.0156555	0.00395607	FALSE	FALSE
isoComp_00910518	geneComp_00205572	ENST00000467385.5	ENSG00000128271.22	control	SMG7_KO_2_SMG5_KD	ADORA2A	protein_coding	processed_transcript	4.38136	4.3003	4.59925	0.0758	0.366008	0.0967445	NA	0.681486	0.294121	1.02834	0.107187	0.157037	1.77156	NA	0.146133	0.0677	0.223767	0.156067	0.015664	0.000919751	NA	FALSE
isoComp_01138602	geneComp_00253208	ENST00000542303.5	ENSG00000175581.14	control	SMG7_KO_2_SMG6_KD	MRPL48	protein_coding	protein_coding	69.3379	52.7231	57.9203	1.8443	1.35816	0.135608	NA	9.41519	11.9889	7.11798	1.00757	1.67353	-0.751332	NA	0.140354	0.226633	0.1241	-0.102533	0.0156671	3.89587e-18	FALSE	TRUE
isoComp_00984260	geneComp_00216590	ENST00000367731.5	ENSG00000197959.14	control	SMG7_KO_2_SMG5_KD	DNM3	protein_coding	protein_coding	2.78423	2.07461	2.71682	0.150916	0.102328	0.387443	NA	0.9067	0.790845	0.573852	0.0927575	0.0122351	-0.455922	NA	0.332492	0.3812	0.2117	-0.1695	0.0156671	0.00101006	FALSE	FALSE
isoComp_00260716	geneComp_00050941	ENST00000393400.6	ENSG00000163870.16	control	SMG7_KO_34	TPRA1	protein_coding	nonsense_mediated_decay	24.8563	31.7994	27.5253	1.49575	0.455563	-0.208168	NA	10.1819	9.12748	11.2818	0.975599	0.466329	0.305413	NA	0.424617	0.287267	0.4097	0.122433	0.0156784	3.81934e-06	TRUE	TRUE
isoComp_01201524	geneComp_00277235	ENST00000638504.1	ENSG00000283782.2	control	SMG7_KO_2_SMG6_KD	AC116366.3	protein_coding	processed_transcript	1.60365	2.39044	1.48473	0.392655	0.0839611	-0.683417	NA	0.617795	0.172316	0.793301	0.172316	0.149052	2.1395	NA	0.511813	0.0573667	0.542867	0.4855	0.0156873	0.0156873	NA	FALSE
isoComp_00393529	geneComp_00085711	ENST00000586651.5	ENSG00000127452.9	control	SMG7_KO_34_SMG5_KD	FBXL12	protein_coding	protein_coding	23.0556	21.0081	21.3459	0.559273	0.673958	0.0229966	NA	5.04518	3.18043	5.56752	0.581741	0.111105	0.805874	NA	0.217733	0.152167	0.261567	0.1094	0.015694	2.73399e-08	FALSE	FALSE
isoComp_00262226	geneComp_00051152	ENST00000369031.4	ENSG00000164494.12	control	SMG7_KO_34	PDSS2	protein_coding	protein_coding	11.8013	11.1155	12.7114	0.235382	0.364732	0.19339	NA	2.23076	3.90242	2.76656	0.337198	0.243706	-0.494762	NA	0.186967	0.350233	0.218233	-0.132	0.0157069	0.00494704	FALSE	FALSE
isoComp_00916102	geneComp_00206287	ENST00000593661.5	ENSG00000133250.14	control	SMG7_KO_2_SMG5_KD	ZNF414	protein_coding	protein_coding	22.4055	27.2463	19.7539	1.741	2.01937	-0.463725	NA	1.10148	3.55052	0.33142	0.772477	0.33142	-3.38247	NA	0.0442292	0.1279	0.0145667	-0.113333	0.015708	0.015708	FALSE	FALSE
isoComp_00453826	geneComp_00094177	ENST00000478554.5	ENSG00000179397.18	control	SMG7_KO_34_SMG5_KD	CATSPERE	protein_coding	processed_transcript	7.53668	1.10264	22.1418	0.135638	0.379305	4.31536	NA	1.70865	0.0610548	5.04975	0.0610548	0.230653	6.15399	NA	0.205838	0.0503667	0.2283	0.177933	0.0157097	1.30509e-07	NA	FALSE
isoComp_00354420	geneComp_00080952	ENST00000556422.5	ENSG00000070269.14	control	SMG7_KO_34_SMG5_KD	TMEM260	protein_coding	nonsense_mediated_decay	24.1378	12.6128	37.3313	0.0948727	1.14935	1.56474	NA	6.48941	0.727404	12.1409	0.727404	0.505826	4.04247	NA	0.242825	0.0575	0.3259	0.2684	0.0157097	2.97306e-12	TRUE	TRUE
isoComp_01147521	geneComp_00254918	ENST00000356824.9	ENSG00000184867.14	control	SMG7_KO_2_SMG6_KD	ARMCX2	protein_coding	protein_coding	6.99228	18.6302	2.75956	1.00167	0.200798	-2.75069	NA	3.03585	9.53492	0.784837	0.21504	0.21223	-3.586	NA	0.295058	0.516	0.277933	-0.238067	0.0157135	0.00248902	FALSE	FALSE
isoComp_00600133	geneComp_00130113	ENST00000372047.7	ENSG00000160271.16	control	SMG7_KO_34_SMG6_KD	RALGDS	protein_coding	protein_coding	45.0501	41.1093	35.9457	0.505314	1.38372	-0.193596	NA	11.0655	7.76234	10.3903	1.09204	0.27803	0.420199	NA	0.251563	0.188533	0.2905	0.101967	0.0157224	6.94831e-05	FALSE	FALSE
isoComp_00378281	geneComp_00083675	ENST00000228811.8	ENSG00000111215.12	control	SMG7_KO_34_SMG5_KD	PRR4	protein_coding	protein_coding	8.78066	3.52934	7.54517	0.846333	0.394988	1.09398	NA	6.78458	1.02454	6.43651	1.02454	0.00712753	2.63953	NA	0.661554	0.2215	0.857467	0.635967	0.0157243	0.0157243	FALSE	FALSE
isoComp_01109022	geneComp_00248858	ENST00000392594.7	ENSG00000151500.15	control	SMG7_KO_2_SMG6_KD	THYN1	protein_coding	protein_coding	24.6975	38.0922	20.0503	1.31693	0.604021	-0.925531	NA	5.04816	9.25611	2.68645	1.30962	0.299559	-1.7809	NA	0.189325	0.243967	0.133733	-0.110233	0.0157292	6.07448e-05	FALSE	FALSE
isoComp_00903787	geneComp_00204636	ENST00000367763.7	ENSG00000120370.12	control	SMG7_KO_2_SMG5_KD	GORAB	protein_coding	protein_coding	21.1455	9.53066	26.6621	0.154662	0.632158	1.48317	NA	9.21879	5.64957	11.935	0.554634	0.175361	1.07764	NA	0.458975	0.5913	0.447867	-0.143433	0.0157412	4.62855e-06	FALSE	FALSE
isoComp_00393078	geneComp_00085649	ENST00000247194.9	ENSG00000126790.12	control	SMG7_KO_34_SMG5_KD	L3HYPDH	protein_coding	protein_coding	32.0313	21.7402	36.3753	0.725572	0.466557	0.742325	NA	12.0901	10.2636	13.1011	0.383499	0.731976	0.351852	NA	0.387421	0.473833	0.360433	-0.1134	0.0157487	5.913e-16	FALSE	FALSE
isoComp_00520865	geneComp_00120269	ENST00000439268.6	ENSG00000031823.14	control	SMG7_KO_34_SMG6_KD	RANBP3	protein_coding	protein_coding	96.9095	92.8721	108.321	1.1451	3.39269	0.221979	NA	5.92435	11.9467	1.52782	0.650558	1.37185	-2.95886	NA	0.0628083	0.128567	0.0144	-0.114167	0.0157559	2.25261e-31	FALSE	FALSE
isoComp_00409128	geneComp_00087686	ENST00000559230.5	ENSG00000140263.14	control	SMG7_KO_34_SMG5_KD	SORD	protein_coding	nonsense_mediated_decay	42.3209	64.2199	31.8459	0.409283	0.496269	-1.01168	NA	8.71129	10.4149	8.70884	2.13344	0.386305	-0.25782	NA	0.220808	0.1618	0.273533	0.111733	0.0157677	1.41616e-22	TRUE	TRUE
isoComp_00459105	geneComp_00095210	ENST00000356824.9	ENSG00000184867.14	control	SMG7_KO_34_SMG5_KD	ARMCX2	protein_coding	protein_coding	6.99228	18.6302	2.50781	1.00167	0.281273	-2.88817	NA	3.03585	9.53492	0.206899	0.21504	0.206899	-5.45963	NA	0.295058	0.516	0.0956	-0.4204	0.0157731	3.38886e-10	FALSE	FALSE
isoComp_00818966	geneComp_00178514	ENST00000550843.1	ENSG00000213801.4	control	SMG7_KO_2	ZNF321P	transcribed_processed_pseudogene	transcribed_processed_pseudogene	7.51474	3.43092	7.67997	0.242793	0.464886	1.16018	NA	4.59145	0.245218	4.46381	0.245218	0.411869	4.1317	NA	0.524454	0.0644333	0.579	0.514567	0.0157731	0.0133617	NA	FALSE
isoComp_00475932	geneComp_00099027	ENST00000417058.6	ENSG00000215039.7	control	SMG7_KO_34_SMG5_KD	CD27-AS1	lncRNA	retained_intron	5.83768	5.29309	8.85978	0.727991	0.356462	0.742066	NA	0.731861	0.163358	1.77663	0.163358	0.0532699	3.36542	NA	0.111121	0.0243	0.201433	0.177133	0.0157759	0.000897915	NA	FALSE
isoComp_00442154	geneComp_00092206	ENST00000373464.5	ENSG00000169155.10	control	SMG7_KO_34_SMG5_KD	ZBTB43	protein_coding	protein_coding	5.18056	3.72527	6.09602	0.0500881	0.252009	0.709021	NA	3.48436	3.34125	3.13486	0.371887	0.541561	-0.0917068	NA	0.693987	0.894533	0.509767	-0.384767	0.0157775	0.0157775	FALSE	FALSE
isoComp_00467675	geneComp_00096773	ENST00000355684.5	ENSG00000197857.14	control	SMG7_KO_34_SMG5_KD	ZNF44	protein_coding	protein_coding	14.7845	4.70733	23.0276	0.447358	0.586423	2.28795	NA	3.12527	1.52476	3.25945	0.397394	0.451974	1.09104	NA	0.260171	0.313333	0.141467	-0.171867	0.0157808	0.00242249	FALSE	FALSE
isoComp_00963868	geneComp_00212856	ENST00000672750.1	ENSG00000173214.7	control	SMG7_KO_2_SMG5_KD	MFSD4B	protein_coding	nonsense_mediated_decay	9.99418	5.29033	11.7413	0.597166	0.157639	1.14866	NA	1.64771	0.226046	2.57971	0.193333	0.20626	3.45565	NA	0.148383	0.0373	0.22	0.1827	0.0157811	5.56721e-07	TRUE	TRUE
isoComp_00542831	geneComp_00122700	ENST00000221086.8	ENSG00000104643.10	control	SMG7_KO_34_SMG6_KD	MTMR9	protein_coding	protein_coding	20.3316	12.0648	32.638	0.905539	0.763863	1.435	NA	15.4443	10.6922	24.0685	0.443718	0.411146	1.16984	NA	0.784162	0.891133	0.737667	-0.153467	0.0157852	8.99473e-06	FALSE	FALSE
isoComp_01106808	geneComp_00248585	ENST00000478895.1	ENSG00000148803.12	control	SMG7_KO_2_SMG6_KD	FUOM	protein_coding	processed_transcript	7.65782	7.1949	7.61941	0.923032	0.324464	0.0825935	NA	2.3747	1.32276	2.67767	0.329708	0.190208	1.01193	NA	0.315429	0.1824	0.3522	0.1698	0.0157898	6.59822e-45	NA	FALSE
isoComp_00961919	geneComp_00212570	ENST00000305233.6	ENSG00000171813.14	control	SMG7_KO_2_SMG5_KD	PWWP2B	protein_coding	protein_coding	5.4629	7.88831	3.485	0.22435	0.0764564	-1.17625	NA	4.21113	6.68815	2.36376	0.31344	0.179224	-1.49659	NA	0.753946	0.847667	0.679167	-0.1685	0.0157996	0.0157996	FALSE	FALSE
isoComp_00979329	geneComp_00215728	ENST00000417852.5	ENSG00000188191.15	control	SMG7_KO_2_SMG5_KD	PRKAR1B	protein_coding	protein_coding	17.102	30.8546	10.4903	0.835888	0.950313	-1.55552	NA	0.683038	0.363509	1.42138	0.363509	0.532946	1.9382	NA	0.0674083	0.0112	0.129567	0.118367	0.015804	1.23463e-07	FALSE	FALSE
isoComp_00352383	geneComp_00080733	ENST00000602276.5	ENSG00000064489.23	control	SMG7_KO_34_SMG5_KD	BORCS8-MEF2B	protein_coding	processed_transcript	6.86153	1.96922	17.0896	0.402363	0.583159	3.11096	NA	0.370109	0.359212	0.990012	0.0285669	0.360334	1.4375	NA	0.0615708	0.195667	0.0566333	-0.139033	0.0158093	3.33653e-08	NA	FALSE
isoComp_00488721	geneComp_00104875	ENST00000413761.7	ENSG00000236287.8	control	SMG7_KO_34_SMG5_KD	ZBED5	protein_coding	protein_coding	24.5759	32.5332	21.9812	1.22081	1.18355	-0.565431	NA	12.7989	20.0187	9.17904	0.88178	1.18982	-1.12408	NA	0.515608	0.6172	0.418967	-0.198233	0.015818	4.10448e-06	FALSE	FALSE
isoComp_00351269	geneComp_00080611	ENST00000474327.5	ENSG00000056487.16	control	SMG7_KO_34_SMG5_KD	PHF21B	protein_coding	processed_transcript	18.8529	5.5882	24.8036	0.175874	0.408705	2.14809	NA	2.29088	0.137584	4.34968	0.137584	0.29725	4.88461	NA	0.11025	0.0246	0.175033	0.150433	0.0158232	8.63529e-12	NA	FALSE
isoComp_00619046	geneComp_00132929	ENST00000308127.9	ENSG00000172830.13	control	SMG7_KO_34_SMG6_KD	SSH3	protein_coding	protein_coding	3.73563	2.76738	5.93909	0.240642	0.477654	1.09894	NA	0.820279	1.41359	0.973702	0.114629	0.38878	-0.533245	NA	0.258371	0.517367	0.1629	-0.354467	0.0158272	5.37709e-05	FALSE	FALSE
isoComp_00442850	geneComp_00092313	ENST00000461808.5	ENSG00000169668.11	control	SMG7_KO_34_SMG5_KD	BCRP2	transcribed_unprocessed_pseudogene	processed_transcript	5.36538	4.03149	5.7335	0.315308	0.145104	0.507045	NA	2.64212	2.21121	2.28847	0.288078	0.101699	0.0493281	NA	0.498479	0.544367	0.399533	-0.144833	0.0158303	0.0042845	NA	FALSE
isoComp_00206034	geneComp_00043733	ENST00000552864.5	ENSG00000111052.7	control	SMG7_KO_34	LIN7A	protein_coding	protein_coding	4.42904	4.17294	3.85978	0.227587	0.0185797	-0.112267	NA	3.03183	3.37296	2.61144	0.225285	0.0953323	-0.367925	NA	0.683037	0.807267	0.676533	-0.130733	0.0158675	0.0158675	FALSE	TRUE
isoComp_00408382	geneComp_00087590	ENST00000649248.1	ENSG00000139517.9	control	SMG7_KO_34_SMG5_KD	LNX2	protein_coding	protein_coding	8.32276	8.04392	9.77352	0.663602	0.284078	0.280661	NA	1.38228	0.543567	3.8071	0.543567	0.283659	2.78565	NA	0.155983	0.0592333	0.388833	0.3296	0.0158736	0.0112032	FALSE	FALSE
isoComp_00636157	geneComp_00136100	ENST00000590674.1	ENSG00000189144.13	control	SMG7_KO_34_SMG6_KD	ZNF573	protein_coding	processed_transcript	17.1863	14.2155	15.7864	2.42261	1.12533	0.151118	NA	6.56241	6.91308	4.7314	1.54447	1.06949	-0.546101	NA	0.38235	0.478767	0.292633	-0.186133	0.0158844	1.42256e-11	NA	TRUE
isoComp_00542344	geneComp_00122652	ENST00000240093.8	ENSG00000104290.11	control	SMG7_KO_34_SMG6_KD	FZD3	protein_coding	protein_coding	15.2189	18.2813	13.2646	0.639783	0.384018	-0.462489	NA	9.42544	12.6611	6.60781	0.7781	0.701287	-0.937115	NA	0.615654	0.691767	0.501233	-0.190533	0.0158891	0.0158891	FALSE	FALSE
isoComp_00585149	geneComp_00128058	ENST00000480070.5	ENSG00000143374.17	control	SMG7_KO_34_SMG6_KD	TARS2	protein_coding	processed_transcript	40.869	54.484	21.7613	1.6732	0.756375	-1.32367	NA	2.73674	0.895598	3.90793	0.459168	0.0890689	2.11315	NA	0.0801125	0.0165333	0.180233	0.1637	0.0158983	0.000344413	NA	FALSE
isoComp_00096495	geneComp_00012142	ENST00000471180.5	ENSG00000168237.18	control	SMG5_KD	GLYCTK	protein_coding	protein_coding	10.3581	7.16414	8.98946	0.120904	0.22316	0.327032	NA	3.10461	1.81963	3.52993	0.0381018	0.165373	0.952172	NA	0.302704	0.2542	0.392733	0.138533	0.0159061	0.0159061	TRUE	FALSE
isoComp_00464950	geneComp_00096348	ENST00000354377.8	ENSG00000196391.11	control	SMG7_KO_34_SMG5_KD	ZNF774	protein_coding	protein_coding	4.20773	4.28896	3.2555	0.345009	0.158721	-0.396684	NA	1.44324	1.79628	0.908646	0.053383	0.0351338	-0.97544	NA	0.346162	0.4229	0.279467	-0.143433	0.0159061	0.0159061	FALSE	TRUE
isoComp_01081113	geneComp_00245303	ENST00000592537.5	ENSG00000126246.10	control	SMG7_KO_2_SMG6_KD	IGFLR1	protein_coding	protein_coding	30.8084	43.3594	18.8933	2.72168	1.19965	-1.19804	NA	2.41394	6.17915	0.309603	1.51093	0.309603	-4.27539	NA	0.0738917	0.147833	0.0146667	-0.133167	0.015909	7.43868e-05	FALSE	TRUE
isoComp_00962760	geneComp_00212717	ENST00000304236.2	ENSG00000172476.4	control	SMG7_KO_2_SMG5_KD	RAB40A	protein_coding	protein_coding	1.01872	0.630546	1.52848	0.0663776	0.07534	1.26413	NA	0.748549	0.336487	1.20341	0.0288877	0.110559	1.8082	NA	0.720096	0.5358	0.784167	0.248367	0.0159169	0.0159169	FALSE	FALSE
isoComp_00627108	geneComp_00134353	ENST00000316793.7	ENSG00000180914.10	control	SMG7_KO_34_SMG6_KD	OXTR	protein_coding	protein_coding	4.90376	3.48261	6.37384	0.152324	0.599853	0.870117	NA	3.57079	3.01566	3.93825	0.0866544	0.180623	0.383962	NA	0.762721	0.867133	0.633333	-0.2338	0.0159332	0.0159332	FALSE	FALSE
isoComp_00896009	geneComp_00203661	ENST00000230173.10	ENSG00000112414.15	control	SMG7_KO_2_SMG5_KD	ADGRG6	protein_coding	protein_coding	21.1717	12.1686	19.2803	1.45235	0.0843526	0.663527	NA	12.3654	8.0833	8.13653	0.440665	0.121158	0.00945727	NA	0.579783	0.685233	0.422033	-0.2632	0.0159352	4.63647e-11	FALSE	FALSE
isoComp_00452585	geneComp_00093937	ENST00000355893.11	ENSG00000178053.19	control	SMG7_KO_34_SMG5_KD	MLF1	protein_coding	protein_coding	26.0944	30.0591	26.989	0.626433	0.901644	-0.155376	NA	12.2912	16.6691	10.1038	1.68155	0.923607	-0.72172	NA	0.462838	0.552667	0.3766	-0.176067	0.0159371	1.09831e-50	FALSE	FALSE
isoComp_00588488	geneComp_00128505	ENST00000369472.1	ENSG00000146278.11	control	SMG7_KO_34_SMG6_KD	PNRC1	protein_coding	protein_coding	38.4063	34.7202	35.0589	1.57116	0.181583	0.0139988	NA	4.09759	1.01796	6.90186	1.01796	0.734807	2.74929	NA	0.101958	0.0271667	0.196867	0.1697	0.0159549	5.30234e-05	FALSE	FALSE
isoComp_00584297	geneComp_00127923	ENST00000600100.6	ENSG00000142530.11	control	SMG7_KO_34_SMG6_KD	FAM71E1	protein_coding	protein_coding	7.94946	12.417	7.0166	1.48033	0.21048	-0.822578	NA	5.01089	7.10658	5.05362	0.594089	0.261294	-0.491015	NA	0.653808	0.577367	0.7198	0.142433	0.0159554	0.0159554	FALSE	FALSE
isoComp_00491900	geneComp_00106252	ENST00000463434.5	ENSG00000241549.8	control	SMG7_KO_34_SMG5_KD	GUSBP2	transcribed_unprocessed_pseudogene	processed_transcript	11.2483	3.21271	17.5969	0.299286	0.694675	2.4498	NA	0.523547	0.44232	0.350273	0.174167	0.106231	-0.328251	NA	0.0676167	0.138167	0.0204	-0.117767	0.0159855	0.00314029	NA	FALSE
isoComp_00979853	geneComp_00215837	ENST00000559466.1	ENSG00000188681.11	control	SMG7_KO_2_SMG5_KD	TEKT4P2	transcribed_unprocessed_pseudogene	transcribed_unprocessed_pseudogene	4.86902	4.78392	3.9143	0.377998	0.103031	-0.28877	NA	0.651441	0.3364	0.740192	0.126939	0.0848566	1.11482	NA	0.139563	0.0675667	0.1884	0.120833	0.0159979	0.00201779	NA	FALSE
isoComp_00558075	geneComp_00124562	ENST00000237305.11	ENSG00000118515.11	control	SMG7_KO_34_SMG6_KD	SGK1	protein_coding	protein_coding	8.21666	3.98019	13.859	0.130904	0.717313	1.79733	NA	5.81911	3.18847	8.57049	0.0722163	0.769764	1.42368	NA	0.743621	0.801867	0.616133	-0.185733	0.0160038	8.91287e-09	FALSE	FALSE
isoComp_00947052	geneComp_00210332	ENST00000618772.4	ENSG00000162775.16	control	SMG7_KO_2_SMG5_KD	RBM15	protein_coding	protein_coding	20.7846	18.6337	23.6347	1.58318	0.238211	0.342827	NA	2.10709	0.454656	4.47859	0.454656	0.870563	3.27203	NA	0.0956125	0.0229	0.1892	0.1663	0.0160092	0.000545347	FALSE	FALSE
isoComp_01066143	geneComp_00243326	ENST00000526450.1	ENSG00000110697.13	control	SMG7_KO_2_SMG6_KD	PITPNM1	protein_coding	retained_intron	32.4371	10.2853	50.202	0.200059	1.31635	2.28605	NA	4.84962	0.565332	8.32253	0.276082	0.788097	3.85629	NA	0.134708	0.0541	0.165667	0.111567	0.0160143	3.28605e-07	NA	FALSE
isoComp_00412288	geneComp_00088010	ENST00000509860.1	ENSG00000142611.17	control	SMG7_KO_34_SMG5_KD	PRDM16	protein_coding	protein_coding	3.32758	4.96256	1.53928	0.103425	0.179773	-1.68239	NA	0.241231	0.5852	0.0273386	0.101659	0.0273386	-3.99463	NA	0.0652958	0.1172	0.0145667	-0.102633	0.0160144	0.0160144	FALSE	FALSE
isoComp_00492729	geneComp_00106549	ENST00000397732.8	ENSG00000242852.7	control	SMG7_KO_34_SMG5_KD	ZNF709	protein_coding	protein_coding	2.02905	2.53575	1.72314	0.0440661	0.0752619	-0.554699	NA	1.69977	2.00687	1.5819	0.0605407	0.058813	-0.341369	NA	0.8571	0.7921	0.918733	0.126633	0.0160248	0.0160248	FALSE	FALSE
isoComp_00427603	geneComp_00090127	ENST00000591168.5	ENSG00000159905.14	control	SMG7_KO_34_SMG5_KD	ZNF221	protein_coding	protein_coding	12.48	8.0546	16.451	1.19992	0.423508	1.02938	NA	2.66251	0.525747	6.61398	0.328925	0.686633	3.62807	NA	0.181529	0.0658	0.4005	0.3347	0.0160303	7.93018e-06	FALSE	FALSE
isoComp_00424620	geneComp_00089735	ENST00000340573.8	ENSG00000156587.16	control	SMG7_KO_34_SMG5_KD	UBE2L6	protein_coding	protein_coding	3.23847	5.62958	0.718502	0.112587	0.0590026	-2.95258	NA	0.610675	0.877843	0.263405	0.0842242	0.0448896	-1.69927	NA	0.219917	0.156167	0.3682	0.212033	0.0160333	0.00303166	FALSE	FALSE
isoComp_00534479	geneComp_00121725	ENST00000324103.11	ENSG00000092098.17	control	SMG7_KO_34_SMG6_KD	RNF31	protein_coding	protein_coding	27.3092	19.1438	27.8656	1.16753	0.680508	0.54137	NA	9.61321	7.7183	8.17218	0.422517	0.52346	0.0823341	NA	0.361446	0.404833	0.294133	-0.1107	0.0160459	2.67573e-09	FALSE	FALSE
isoComp_01094889	geneComp_00247055	ENST00000415374.5	ENSG00000138035.15	control	SMG7_KO_2_SMG6_KD	PNPT1	protein_coding	nonsense_mediated_decay	41.1246	39.6531	36.0426	0.10861	0.295578	-0.137694	NA	15.5545	18.8806	13.017	0.440179	0.853033	-0.536164	NA	0.383154	0.4761	0.360867	-0.115233	0.0160532	4.90991e-17	TRUE	TRUE
isoComp_00815409	geneComp_00177433	ENST00000374919.6	ENSG00000204271.13	control	SMG7_KO_2	SPIN3	protein_coding	protein_coding	11.0827	7.48264	11.706	0.334353	0.254228	0.64494	NA	1.81915	2.368	2.1265	0.0850947	0.242669	-0.1545	NA	0.174433	0.317167	0.181533	-0.135633	0.0160556	0.0160556	FALSE	TRUE
isoComp_00877692	geneComp_00201470	ENST00000203664.10	ENSG00000089723.10	control	SMG7_KO_2_SMG5_KD	OTUB2	protein_coding	protein_coding	2.38189	3.68702	1.35241	0.252805	0.0682197	-1.4402	NA	2.13044	3.38858	0.980079	0.128208	0.0221783	-1.77931	NA	0.886183	0.9236	0.7286	-0.195	0.0160601	0.0160601	FALSE	FALSE
isoComp_01199645	geneComp_00276121	ENST00000613697.1	ENSG00000276997.4	control	SMG7_KO_2_SMG6_KD	AL513314.2	lncRNA	lncRNA	35.9856	17.8854	28.8326	0.560845	1.62426	0.688618	NA	21.1876	6.64716	16.2437	0.98945	2.23317	1.28779	NA	0.564825	0.3702	0.558433	0.188233	0.0160646	0.000149408	NA	FALSE
isoComp_00605196	geneComp_00130830	ENST00000429160.1	ENSG00000163960.12	control	SMG7_KO_34_SMG6_KD	UBXN7	protein_coding	nonsense_mediated_decay	26.1889	22.5819	30.2881	2.09414	0.482474	0.42342	NA	2.81109	0.785839	4.24522	0.357024	0.328399	2.41869	NA	0.104762	0.0322333	0.1399	0.107667	0.0160666	2.6531e-05	TRUE	TRUE
isoComp_00476760	geneComp_00099321	ENST00000427998.5	ENSG00000217801.10	control	SMG7_KO_34_SMG5_KD	AL390719.1	transcribed_unprocessed_pseudogene	processed_transcript	5.10324	1.40832	1.53813	0.34227	0.289068	0.126343	NA	0.486274	0.640593	0.104013	0.353192	0.00832411	-2.51255	NA	0.143838	0.423967	0.0704333	-0.353533	0.0160676	2.41894e-08	NA	FALSE
isoComp_00426135	geneComp_00089920	ENST00000477784.1	ENSG00000158186.13	control	SMG7_KO_34_SMG5_KD	MRAS	protein_coding	processed_transcript	1.58049	2.4012	0.715044	0.0525439	0.0691909	-1.73361	NA	0.0596221	0.256714	0	0.0741128	0	-4.73722	NA	0.0342917	0.1084	0	-0.1084	0.0160676	0.0160676	NA	FALSE
isoComp_01042112	geneComp_00240577	ENST00000587843.5	ENSG00000067836.12	control	SMG7_KO_2_SMG6_KD	ROGDI	protein_coding	nonsense_mediated_decay	16.3579	18.6962	16.8204	1.02009	0.8871	-0.152441	NA	5.8496	4.48704	6.43998	0.744632	0.764453	0.52032	NA	0.348754	0.237567	0.3819	0.144333	0.0160741	0.000315356	TRUE	TRUE
isoComp_00401029	geneComp_00086655	ENST00000336909.9	ENSG00000134352.20	control	SMG7_KO_34_SMG5_KD	IL6ST	protein_coding	protein_coding	34.365	30.0244	24.2	5.86034	0.32523	-0.311011	NA	2.0163	4.7626	0.435335	0.825826	0.435335	-3.42181	NA	0.0679	0.1809	0.0183667	-0.162533	0.0160755	1.36263e-11	FALSE	FALSE
isoComp_00494459	geneComp_00107161	ENST00000524619.1	ENSG00000246889.2	control	SMG7_KO_34_SMG5_KD	AP000487.1	lncRNA	lncRNA	2.51694	3.07263	3.30396	0.183433	0.437615	0.104394	NA	1.0244	2.0657	1.04792	0.435304	0.286917	-0.97237	NA	0.3756	0.661167	0.305367	-0.3558	0.0160762	0.0160762	NA	FALSE
isoComp_00595589	geneComp_00129491	ENST00000404406.5	ENSG00000155026.16	control	SMG7_KO_34_SMG6_KD	RSPH10B	protein_coding	protein_coding	1.33617	0.156729	1.40097	0.0288599	0.0387615	3.08111	NA	0.336334	0	0.484806	0	0.0666246	5.62879	NA	0.199333	0	0.344633	0.344633	0.016078	0.016078	FALSE	TRUE
isoComp_00954415	geneComp_00211444	ENST00000342556.6	ENSG00000166886.13	control	SMG7_KO_2_SMG5_KD	NAB2	protein_coding	protein_coding	4.53024	5.70489	5.92967	0.19433	0.14834	0.055658	NA	1.31295	1.37901	2.59176	0.270309	0.167268	0.905427	NA	0.296175	0.242667	0.437633	0.194967	0.0161104	0.00672437	FALSE	FALSE
isoComp_01063057	geneComp_00242970	ENST00000224652.10	ENSG00000107669.17	control	SMG7_KO_2_SMG6_KD	ATE1	protein_coding	protein_coding	21.8641	22.4715	22.4527	0.554598	0.471972	-0.00120743	NA	2.49159	4.96086	0.672649	0.271572	0.672649	-2.86428	NA	0.115187	0.220433	0.0294	-0.191033	0.0161129	2.17441e-29	FALSE	FALSE
isoComp_00776175	geneComp_00170610	ENST00000295777.9	ENSG00000163536.12	control	SMG7_KO_2	SERPINI1	protein_coding	protein_coding	7.01643	4.67443	3.51782	0.48867	0.267903	-0.409096	NA	0.696407	0.875941	0.061154	0.25871	0.0317155	-3.63819	NA	0.102058	0.189833	0.0183	-0.171533	0.0161349	0.0161349	FALSE	FALSE
isoComp_00875352	geneComp_00201202	ENST00000587595.1	ENSG00000082805.20	control	SMG7_KO_2_SMG5_KD	ERC1	protein_coding	processed_transcript	26.6399	25.6695	26.1504	1.46519	0.256208	0.026769	NA	2.10849	0.653248	4.58211	0.500386	0.189074	2.79154	NA	0.0774792	0.0237	0.1754	0.1517	0.0161371	5.99993e-05	NA	FALSE
isoComp_01186764	geneComp_00268534	ENST00000521819.1	ENSG00000253559.1	control	SMG7_KO_2_SMG6_KD	OSGEPL1-AS1	lncRNA	lncRNA	3.6142	2.09699	2.22366	0.107869	0.30431	0.08423	NA	1.43672	1.17137	0.190398	0.213142	0.190398	-2.55952	NA	0.394554	0.563367	0.0673667	-0.496	0.0161385	0.0161385	NA	FALSE
isoComp_00459663	geneComp_00095315	ENST00000475864.1	ENSG00000185272.14	control	SMG7_KO_34_SMG5_KD	RBM11	protein_coding	processed_transcript	10.1577	11.1427	7.80099	0.498777	0.124598	-0.513811	NA	1.90169	3.29509	1.33124	0.537922	0.0334341	-1.30112	NA	0.182583	0.293233	0.170633	-0.1226	0.0161422	0.0161422	NA	FALSE
isoComp_00540805	geneComp_00122498	ENST00000566987.5	ENSG00000102984.15	control	SMG7_KO_34_SMG6_KD	ZNF821	protein_coding	nonsense_mediated_decay	9.07483	9.23686	6.90323	0.810799	0.979248	-0.419604	NA	1.27195	0.260299	1.91556	0.260299	0.457183	2.83265	NA	0.143321	0.0299333	0.2753	0.245367	0.0161493	0.0161493	TRUE	TRUE
isoComp_00969534	geneComp_00213846	ENST00000450434.5	ENSG00000178809.11	control	SMG7_KO_2_SMG5_KD	TRIM73	protein_coding	protein_coding	4.96851	2.25034	7.19353	0.355248	0.304233	1.67216	NA	0.517812	0.584118	0.495547	0.120946	0.0537515	-0.232905	NA	0.138304	0.288533	0.0691	-0.219433	0.0161584	0.0161584	FALSE	FALSE
isoComp_01072958	geneComp_00244150	ENST00000464088.5	ENSG00000116815.16	control	SMG7_KO_2_SMG6_KD	CD58	protein_coding	nonsense_mediated_decay	19.1319	16.4814	24.5453	0.119145	0.603036	0.574322	NA	3.03411	1.33587	5.30881	0.605508	0.497947	1.98257	NA	0.154092	0.0810333	0.215733	0.1347	0.0161589	0.0161589	TRUE	TRUE
isoComp_00599715	geneComp_00130056	ENST00000291182.9	ENSG00000159917.17	control	SMG7_KO_34_SMG6_KD	ZNF235	protein_coding	protein_coding	10.9333	7.51157	14.8113	0.187026	0.379185	0.978569	NA	0.737074	1.27621	0.227667	0.138886	0.227667	-2.43611	NA	0.0854583	0.170967	0.0159333	-0.155033	0.0161669	1.27886e-14	FALSE	TRUE
isoComp_00271513	geneComp_00052506	ENST00000488917.1	ENSG00000170260.9	control	SMG7_KO_34	ZNF212	protein_coding	nonsense_mediated_decay	22.8835	14.4644	19.8001	0.727648	0.412373	0.452731	NA	5.14072	0.85341	3.38553	0.297085	0.56113	1.97552	NA	0.194988	0.0586333	0.170033	0.1114	0.0161736	2.63178e-07	TRUE	TRUE
isoComp_00894593	geneComp_00203456	ENST00000228811.8	ENSG00000111215.12	control	SMG7_KO_2_SMG5_KD	PRR4	protein_coding	protein_coding	8.78066	3.52934	5.82332	0.846333	0.536351	0.720834	NA	6.78458	1.02454	5.0807	1.02454	0.732485	2.29887	NA	0.661554	0.2215	0.8639	0.6424	0.016174	0.016174	FALSE	FALSE
isoComp_00948714	geneComp_00210594	ENST00000468415.6	ENSG00000163689.20	control	SMG7_KO_2_SMG5_KD	C3orf67	protein_coding	nonsense_mediated_decay	3.83388	2.9376	4.06958	0.176138	0.234481	0.468883	NA	0.295723	0.037062	0.464051	0.037062	0.0820468	3.33241	NA	0.0750458	0.0114667	0.1162	0.104733	0.0161788	0.0019283	TRUE	TRUE
isoComp_00920719	geneComp_00206850	ENST00000452413.1	ENSG00000136636.13	control	SMG7_KO_2_SMG5_KD	KCTD3	protein_coding	protein_coding	59.2211	61.5907	81.3969	0.919426	1.15385	0.402205	NA	3.35238	0.849237	10.0219	0.451652	1.03473	3.54539	NA	0.0516792	0.0137333	0.122867	0.109133	0.0161839	1.35126e-05	FALSE	FALSE
isoComp_00921248	geneComp_00206938	ENST00000521968.1	ENSG00000137055.15	control	SMG7_KO_2_SMG5_KD	PLAA	protein_coding	retained_intron	41.0552	27.3539	52.3484	0.693398	1.41673	0.936148	NA	4.48154	0.487795	6.8521	0.487795	0.901584	3.78503	NA	0.0981083	0.0173	0.1312	0.1139	0.0161908	7.48717e-07	NA	FALSE
isoComp_00562486	geneComp_00125180	ENST00000372542.5	ENSG00000124104.19	control	SMG7_KO_34_SMG6_KD	SNX21	protein_coding	protein_coding	4.10203	5.64252	5.65662	0.392844	0.113496	0.00359559	NA	1.132	2.47127	1.03969	0.353018	0.188658	-1.24111	NA	0.245421	0.4466	0.183067	-0.263533	0.0161954	0.0161954	FALSE	FALSE
isoComp_00907797	geneComp_00205213	ENST00000371369.8	ENSG00000125355.15	control	SMG7_KO_2_SMG5_KD	TMEM255A	protein_coding	protein_coding	6.35172	8.2534	2.75846	0.363784	0.1773	-1.57765	NA	4.11686	6.09313	1.68365	0.445649	0.0998732	-1.84942	NA	0.638475	0.736367	0.6108	-0.125567	0.0162126	0.0162126	FALSE	FALSE
isoComp_00510709	geneComp_00116043	ENST00000616721.6	ENSG00000275395.6	control	SMG7_KO_34_SMG5_KD	FCGBP	protein_coding	protein_coding	1.31278	0.233302	4.07077	0.0215645	0.122763	4.06802	NA	0.747381	0.201942	2.27108	0.0106178	0.0765486	3.42798	NA	0.645233	0.886333	0.5578	-0.328533	0.0162161	0.0162161	FALSE	FALSE
isoComp_00582860	geneComp_00127764	ENST00000579742.5	ENSG00000141294.10	control	SMG7_KO_34_SMG6_KD	LRRC46	protein_coding	nonsense_mediated_decay	3.47986	2.71633	2.8558	0.125698	0.222706	0.0719745	NA	0.931602	1.25026	0.231113	0.238783	0.187317	-2.38594	NA	0.280467	0.4571	0.0723333	-0.384767	0.0162165	0.000707612	TRUE	TRUE
isoComp_00357208	geneComp_00081230	ENST00000490359.2	ENSG00000077454.16	control	SMG7_KO_34_SMG5_KD	LRCH4	protein_coding	retained_intron	36.1281	23.5356	52.5676	0.184712	1.38938	1.15899	NA	3.29218	0.481804	7.26345	0.481804	0.372042	3.88648	NA	0.0747542	0.0203333	0.138033	0.1177	0.016219	3.36015e-24	NA	FALSE
isoComp_00474682	geneComp_00098628	ENST00000480913.5	ENSG00000213722.9	control	SMG7_KO_34_SMG5_KD	DDAH2	protein_coding	processed_transcript	20.3828	16.5378	18.8366	0.480831	0.0397296	0.187669	NA	3.17942	3.1578	0.431025	0.490492	0.431025	-2.84455	NA	0.148975	0.192733	0.0229667	-0.169767	0.01622	5.4019e-18	NA	FALSE
isoComp_00491229	geneComp_00105962	ENST00000436485.1	ENSG00000240291.1	control	SMG7_KO_34_SMG5_KD	AL450384.2	lncRNA	lncRNA	9.96896	6.75487	15.6021	0.394183	0.520444	1.20653	NA	0.652243	1.11979	0.66904	0.416945	0.162663	-0.73449	NA	0.0730208	0.1612	0.0423333	-0.118867	0.0162303	0.00282495	NA	FALSE
isoComp_00988030	geneComp_00217447	ENST00000414468.3	ENSG00000204524.7	control	SMG7_KO_2_SMG5_KD	ZNF805	protein_coding	protein_coding	2.68394	2.76879	3.26277	0.271632	0.13378	0.236051	NA	2.18241	2.58914	2.09954	0.120939	0.112422	-0.301104	NA	0.811071	0.9452	0.642833	-0.302367	0.0162605	0.0162605	FALSE	FALSE
isoComp_00414419	geneComp_00088306	ENST00000392632.6	ENSG00000144357.17	control	SMG7_KO_34_SMG5_KD	UBR3	protein_coding	protein_coding	13.9604	13.9745	9.70186	0.354938	0.618714	-0.526012	NA	1.79432	2.8009	0.97248	0.312568	0.270378	-1.51653	NA	0.127908	0.201833	0.0977667	-0.104067	0.0162626	0.000222177	FALSE	FALSE
isoComp_00909790	geneComp_00205487	ENST00000509744.1	ENSG00000127415.13	control	SMG7_KO_2_SMG5_KD	IDUA	protein_coding	processed_transcript	10.8098	8.49616	5.08029	0.875737	0.422363	-0.740761	NA	3.12532	1.72059	2.05353	0.372243	0.464262	0.253847	NA	0.286433	0.197767	0.3953	0.197533	0.0162634	0.00072164	NA	FALSE
isoComp_00991512	geneComp_00218549	ENST00000449486.1	ENSG00000214106.9	control	SMG7_KO_2_SMG5_KD	PAXIP1-AS2	lncRNA	lncRNA	3.5472	4.69024	1.93161	0.364282	0.211515	-1.27548	NA	0.546454	0.375557	0.429643	0.121285	0.0788279	0.189388	NA	0.165771	0.0777	0.2185	0.1408	0.016275	0.00605668	NA	FALSE
isoComp_00564812	geneComp_00125523	ENST00000590049.5	ENSG00000126247.11	control	SMG7_KO_34_SMG6_KD	CAPNS1	protein_coding	non_stop_decay	427.815	506.249	331.093	24.7038	12.7901	-0.612596	NA	92.5283	52.4352	79.5924	17.3122	17.3712	0.602	NA	0.224129	0.102967	0.236967	0.134	0.0162762	0.0162762	FALSE	FALSE
isoComp_00081927	geneComp_00010066	ENST00000477784.1	ENSG00000158186.13	control	SMG5_KD	MRAS	protein_coding	processed_transcript	1.58049	2.4012	2.48898	0.0525439	0.174397	0.0515892	NA	0.0596221	0.256714	0	0.0741128	0	-4.73722	NA	0.0342917	0.1084	0	-0.1084	0.0162866	0.0162866	NA	FALSE
isoComp_01078987	geneComp_00244982	ENST00000617075.4	ENSG00000124194.16	control	SMG7_KO_2_SMG6_KD	GDAP1L1	protein_coding	protein_coding	2.96981	0.473955	4.37702	0.0409663	0.172881	3.1803	NA	0.310971	0	0.595392	0	0.0936713	5.9198	NA	0.0824042	0	0.137733	0.137733	0.0162981	0.000102766	FALSE	FALSE
isoComp_00654609	geneComp_00141833	ENST00000668596.1	ENSG00000228889.7	control	SMG7_KO_34_SMG6_KD	UBAC2-AS1	lncRNA	lncRNA	12.0112	4.83452	7.97801	0.489509	0.312677	0.721482	NA	3.80699	0.212302	2.32489	0.212302	0.108135	3.39276	NA	0.217204	0.0370333	0.291567	0.254533	0.0163036	0.00144269	NA	FALSE
isoComp_00979780	geneComp_00215821	ENST00000589262.5	ENSG00000188629.12	control	SMG7_KO_2_SMG5_KD	ZNF177	protein_coding	protein_coding	9.43164	6.956	12.2988	0.2027	0.288594	0.821293	NA	3.5286	3.69761	3.20486	0.485297	0.68995	-0.205734	NA	0.3896	0.533367	0.260433	-0.272933	0.0163119	3.4288e-11	FALSE	FALSE
isoComp_00650068	geneComp_00139820	ENST00000456375.1	ENSG00000223820.5	control	SMG7_KO_34_SMG6_KD	CFL1P1	transcribed_unprocessed_pseudogene	processed_transcript	5.23614	2.36077	8.7459	0.275553	0.857776	1.8849	NA	1.05694	0.698481	1.13605	0.149721	0.243967	0.693868	NA	0.218317	0.2897	0.128833	-0.160867	0.0163175	8.25715e-05	NA	FALSE
isoComp_00747804	geneComp_00166826	ENST00000358537.7	ENSG00000136068.14	control	SMG7_KO_2	FLNB	protein_coding	protein_coding	24.11	29.1754	24.3217	0.438787	0.230643	-0.26241	NA	10.0616	11.1327	5.79777	0.744697	0.636732	-0.940036	NA	0.431217	0.382133	0.238067	-0.144067	0.0163216	3.69221e-05	FALSE	FALSE
isoComp_00635235	geneComp_00135900	ENST00000343010.8	ENSG00000188315.8	control	SMG7_KO_34_SMG6_KD	C3orf62	protein_coding	protein_coding	16.2077	3.60844	25.7759	0.735955	0.654598	2.83314	NA	5.57469	2.67528	7.18413	0.213068	0.167743	1.42175	NA	0.437392	0.8025	0.279067	-0.523433	0.0163344	0.0163344	FALSE	TRUE
isoComp_00260988	geneComp_00050976	ENST00000429160.1	ENSG00000163960.12	control	SMG7_KO_34	UBXN7	protein_coding	nonsense_mediated_decay	26.1889	22.5819	34.8615	2.09414	0.67789	0.626242	NA	2.81109	0.785839	5.44411	0.357024	0.0761363	2.77679	NA	0.104762	0.0322333	0.1562	0.123967	0.0163349	0.000361539	TRUE	TRUE
isoComp_00427501	geneComp_00090115	ENST00000382788.7	ENSG00000159788.19	control	SMG7_KO_34_SMG5_KD	RGS12	protein_coding	protein_coding	9.80754	8.70696	10.6946	0.923251	0.540758	0.296337	NA	2.12917	2.51746	1.93499	0.146771	0.0877515	-0.377926	NA	0.225875	0.295467	0.182367	-0.1131	0.0163359	0.0163359	FALSE	FALSE
isoComp_00650204	geneComp_00139872	ENST00000412669.1	ENSG00000223969.6	control	SMG7_KO_34_SMG6_KD	AC002456.1	lncRNA	lncRNA	4.47099	3.43848	4.24939	0.715709	0.518942	0.304687	NA	2.318	2.26506	1.408	0.496115	0.428239	-0.682045	NA	0.517429	0.6747	0.317333	-0.357367	0.0163395	0.0163395	NA	FALSE
isoComp_00919463	geneComp_00206700	ENST00000367587.1	ENSG00000135835.12	control	SMG7_KO_2_SMG5_KD	KIAA1614	protein_coding	protein_coding	1.05608	0.131539	2.31371	0.0700765	0.144374	4.03715	NA	0.311248	0	0.757377	0	0.0531529	6.26186	NA	0.166754	0	0.3271	0.3271	0.0163406	0.0163406	FALSE	FALSE
isoComp_00649788	geneComp_00139701	ENST00000668536.1	ENSG00000223546.7	control	SMG7_KO_34_SMG6_KD	LINC00630	lncRNA	lncRNA	11.3811	7.49509	12.197	0.546408	0.79748	0.70177	NA	1.19043	0.295975	1.91699	0.12645	0.53534	2.65486	NA	0.0963917	0.0387667	0.152633	0.113867	0.0163557	3.2561e-13	NA	FALSE
isoComp_00275446	geneComp_00053148	ENST00000671876.2	ENSG00000173214.7	control	SMG7_KO_34	MFSD4B	protein_coding	protein_coding	9.99418	5.29033	9.28796	0.597166	0.150043	0.810831	NA	1.89089	2.19459	2.10646	0.127354	0.0953082	-0.0588592	NA	0.221746	0.429767	0.226933	-0.202833	0.0163667	0.0163667	FALSE	TRUE
isoComp_00942202	geneComp_00209663	ENST00000562154.5	ENSG00000157890.17	control	SMG7_KO_2_SMG5_KD	MEGF11	protein_coding	nonsense_mediated_decay	7.8677	10.3356	6.59292	0.255103	0.90235	-0.647835	NA	0.826307	1.44103	0.21072	0.370026	0.136051	-2.71679	NA	0.0933625	0.138967	0.0279333	-0.111033	0.0163748	1.16784e-06	TRUE	TRUE
isoComp_00525397	geneComp_00120757	ENST00000381337.6	ENSG00000066654.14	control	SMG7_KO_34_SMG6_KD	THUMPD1	protein_coding	protein_coding	29.4289	33.8042	21.9016	1.06028	0.224934	-0.625936	NA	7.12271	6.09376	6.66557	0.812178	0.614896	0.129193	NA	0.245433	0.181467	0.304067	0.1226	0.0163802	4.28479e-11	FALSE	FALSE
isoComp_00681016	geneComp_00154773	ENST00000606888.3	ENSG00000272031.3	control	SMG7_KO_34_SMG6_KD	ANKRD34A	protein_coding	protein_coding	1.93793	2.33556	1.7059	0.159307	0.0382767	-0.450965	NA	1.68892	1.83639	1.61337	0.095233	0.0310241	-0.185713	NA	0.882625	0.7882	0.946867	0.158667	0.0163802	0.0163802	FALSE	FALSE
isoComp_00197456	geneComp_00042726	ENST00000449759.2	ENSG00000103485.19	control	SMG7_KO_34	QPRT	protein_coding	protein_coding	22.8898	39.9928	17.6392	0.470442	0.693521	-1.1805	NA	9.78324	19.6853	6.40104	0.384807	0.81744	-1.61922	NA	0.406704	0.492533	0.3605	-0.132033	0.0163861	0.00016444	FALSE	FALSE
isoComp_00351372	geneComp_00080628	ENST00000472767.5	ENSG00000057935.13	control	SMG7_KO_34_SMG5_KD	MTA3	protein_coding	processed_transcript	43.2575	33.691	48.3115	0.863121	0.334933	0.519872	NA	2.94039	0.563078	5.93455	0.285682	0.375985	3.37476	NA	0.0637583	0.0167	0.1229	0.1062	0.0163866	4.56905e-35	NA	FALSE
isoComp_01109098	geneComp_00248866	ENST00000485050.5	ENSG00000151576.10	control	SMG7_KO_2_SMG6_KD	QTRT2	protein_coding	protein_coding	26.1537	27.2077	21.2815	0.308166	1.03204	-0.354265	NA	12.9884	13.0278	12.4735	0.932646	0.231033	-0.0626699	NA	0.508838	0.478667	0.588067	0.1094	0.0163908	8.57647e-17	FALSE	FALSE
isoComp_00491692	geneComp_00106182	ENST00000601985.5	ENSG00000241288.8	control	SMG7_KO_34_SMG5_KD	LINC02614	lncRNA	lncRNA	3.70113	1.54367	3.77189	0.414113	0.269944	1.28343	NA	0.121537	0.232107	0.0306459	0.121353	0.0306459	-2.57447	NA	0.0518792	0.1329	0.00946667	-0.123433	0.0164106	1.72689e-07	NA	FALSE
isoComp_00386533	geneComp_00084719	ENST00000420643.5	ENSG00000119487.17	control	SMG7_KO_34_SMG5_KD	MAPKAP1	protein_coding	protein_coding	46.2705	44.9282	63.8177	1.56943	0.797497	0.50624	NA	2.1182	0.736565	7.66683	0.736565	0.283057	3.36217	NA	0.0402958	0.0176	0.1201	0.1025	0.0164321	3.80291e-11	FALSE	FALSE
isoComp_00581871	geneComp_00127673	ENST00000564406.5	ENSG00000140543.14	control	SMG7_KO_34_SMG6_KD	DET1	protein_coding	protein_coding	10.306	10.5743	9.40935	0.434342	0.226125	-0.168227	NA	3.97917	3.08308	4.72279	0.499564	0.339102	0.613649	NA	0.390062	0.295867	0.500833	0.204967	0.0164324	0.00068671	FALSE	FALSE
isoComp_00550553	geneComp_00123626	ENST00000228922.11	ENSG00000111325.16	control	SMG7_KO_34_SMG6_KD	OGFOD2	protein_coding	protein_coding	22.4292	20.8498	22.0021	0.945139	0.324709	0.077573	NA	6.2333	7.86959	5.11405	0.756687	0.592881	-0.620836	NA	0.282988	0.3788	0.232933	-0.145867	0.0164338	4.99028e-18	FALSE	FALSE
isoComp_00348898	geneComp_00080352	ENST00000673929.1	ENSG00000033170.17	control	SMG7_KO_34_SMG5_KD	FUT8	protein_coding	protein_coding	11.2476	14.7833	8.5141	0.328695	0.301914	-0.795323	NA	2.65115	4.18207	1.34522	0.453471	0.170696	-1.62914	NA	0.236788	0.284233	0.157067	-0.127167	0.0164346	0.000510901	FALSE	TRUE
isoComp_00482437	geneComp_00101869	ENST00000521612.1	ENSG00000228801.6	control	SMG7_KO_34_SMG5_KD	AC064807.1	lncRNA	lncRNA	3.46087	3.69277	5.7186	0.154883	0.0863529	0.629578	NA	0.723366	0.283161	2.25345	0.145695	0.215175	2.94876	NA	0.183154	0.0766333	0.3934	0.316767	0.0164417	1.00419e-05	NA	FALSE
isoComp_01146898	geneComp_00254804	ENST00000468370.5	ENSG00000184304.15	control	SMG7_KO_2_SMG6_KD	PRKD1	protein_coding	retained_intron	12.7864	9.04549	19.4528	0.207014	0.739125	1.10385	NA	1.49055	0.142499	2.59154	0.142499	0.324735	4.09249	NA	0.102892	0.0153667	0.1324	0.117033	0.0164422	2.58142e-09	NA	FALSE
isoComp_00977632	geneComp_00215385	ENST00000589332.7	ENSG00000186496.12	control	SMG7_KO_2_SMG5_KD	ZNF396	protein_coding	protein_coding	1.1294	0.619662	0.943169	0.0453481	0.116762	0.598154	NA	0.742398	0.532495	0.514685	0.0375293	0.0377392	-0.0481574	NA	0.673121	0.862367	0.5572	-0.305167	0.0164529	0.0115596	FALSE	FALSE
isoComp_00588066	geneComp_00128430	ENST00000645722.2	ENSG00000145819.18	control	SMG7_KO_34_SMG6_KD	ARHGAP26	protein_coding	protein_coding	8.32802	6.8372	8.71316	0.1375	0.215522	0.349336	NA	2.60584	2.82621	2.30085	0.228055	0.171105	-0.295542	NA	0.333358	0.415	0.2634	-0.1516	0.0164532	0.00321585	FALSE	FALSE
isoComp_00418048	geneComp_00088824	ENST00000483302.5	ENSG00000148356.13	control	SMG7_KO_34_SMG5_KD	LRSAM1	protein_coding	processed_transcript	10.8066	5.54005	14.3023	0.203011	0.358631	1.36668	NA	0.953342	0.0995504	1.8744	0.0995504	0.128631	4.10444	NA	0.0760333	0.0169333	0.130833	0.1139	0.0164618	0.00776752	NA	FALSE
isoComp_00617834	geneComp_00132735	ENST00000436842.5	ENSG00000171865.10	control	SMG7_KO_34_SMG6_KD	RNASEH1	protein_coding	nonsense_mediated_decay	27.7752	21.7644	20.8498	0.282956	0.668735	-0.0619119	NA	2.81111	0.582504	2.81561	0.263851	0.149561	2.25367	NA	0.100608	0.0264333	0.134867	0.108433	0.0164618	3.25414e-09	TRUE	TRUE
isoComp_01100703	geneComp_00247718	ENST00000463591.1	ENSG00000142611.17	control	SMG7_KO_2_SMG6_KD	PRDM16	protein_coding	protein_coding	3.32758	4.96256	3.56104	0.103425	0.201021	-0.477645	NA	0.194613	0.0537514	0.471777	0.0537514	0.0890487	2.91784	NA	0.0621167	0.0113	0.130567	0.119267	0.0164654	3.03134e-10	FALSE	FALSE
isoComp_00476067	geneComp_00099070	ENST00000474897.5	ENSG00000215193.12	control	SMG7_KO_34_SMG5_KD	PEX26	protein_coding	nonsense_mediated_decay	26.1144	26.9944	24.3761	0.161581	0.121442	-0.147134	NA	2.55737	0.664676	4.86637	0.341366	0.232389	2.85354	NA	0.100754	0.0246333	0.199633	0.175	0.0164663	5.22106e-20	TRUE	TRUE
isoComp_00454750	geneComp_00094360	ENST00000400199.5	ENSG00000180530.11	control	SMG7_KO_34_SMG5_KD	NRIP1	protein_coding	protein_coding	7.88234	6.33796	9.33509	0.240425	0.194823	0.557916	NA	4.65033	3.02787	6.80661	0.374414	0.389323	1.166	NA	0.583413	0.483533	0.7313	0.247767	0.0164755	0.0164755	FALSE	FALSE
isoComp_00963716	geneComp_00212830	ENST00000503915.5	ENSG00000173085.14	control	SMG7_KO_2_SMG5_KD	COQ2	protein_coding	nonsense_mediated_decay	23.6451	26.8735	23.3192	0.968712	0.854609	-0.204584	NA	5.34511	1.336	8.80968	0.89159	0.552164	2.71205	NA	0.238212	0.0475333	0.3779	0.330367	0.0164757	2.87678e-42	TRUE	TRUE
isoComp_01123006	geneComp_00250833	ENST00000327835.7	ENSG00000164684.13	control	SMG7_KO_2_SMG6_KD	ZNF704	protein_coding	protein_coding	8.1313	8.62179	5.21297	1.0692	0.420605	-0.724789	NA	4.48372	6.05615	2.60284	0.40652	0.0344342	-1.21516	NA	0.551254	0.714033	0.506533	-0.2075	0.0164774	0.0164774	FALSE	FALSE
isoComp_00900380	geneComp_00204160	ENST00000469039.2	ENSG00000116337.19	control	SMG7_KO_2_SMG5_KD	AMPD2	protein_coding	processed_transcript	52.8203	49.1467	66.4856	2.04442	2.01937	0.43587	NA	5.08093	1.16551	9.59942	1.16551	0.582215	3.03117	NA	0.0908208	0.0231	0.144133	0.121033	0.016478	3.44589e-10	NA	FALSE
isoComp_00592528	geneComp_00129052	ENST00000343631.3	ENSG00000151348.14	control	SMG7_KO_34_SMG6_KD	EXT2	protein_coding	protein_coding	32.4988	37.163	26.1949	1.38243	1.28371	-0.504418	NA	7.31158	14.857	6.0647	1.48761	1.62797	-1.29123	NA	0.219125	0.401067	0.226833	-0.174233	0.0164802	0.0164802	FALSE	FALSE
isoComp_00931192	geneComp_00208137	ENST00000436654.1	ENSG00000144677.15	control	SMG7_KO_2_SMG5_KD	CTDSPL	protein_coding	protein_coding	8.45806	10.6365	5.68407	0.234339	0.233425	-0.90284	NA	1.38641	1.73967	1.91125	0.443885	0.133063	0.134964	NA	0.175412	0.161933	0.335433	0.1735	0.0164833	0.0164833	FALSE	FALSE
isoComp_00358956	geneComp_00081413	ENST00000367004.3	ENSG00000082512.15	control	SMG7_KO_34_SMG5_KD	TRAF5	protein_coding	protein_coding	10.1354	15.1869	5.53251	0.790432	0.244178	-1.45517	NA	0.588616	0.390182	1.26619	0.390182	0.173691	1.67312	NA	0.0767958	0.0251	0.228867	0.203767	0.0164861	0.000378808	FALSE	FALSE
isoComp_00364497	geneComp_00082035	ENST00000402458.1	ENSG00000100138.15	control	SMG7_KO_34_SMG5_KD	SNU13	protein_coding	protein_coding	258.274	381.532	169.809	15.8328	4.17452	-1.16785	NA	26.6797	61.9011	2.07091	2.34672	2.07091	-4.89491	NA	0.0930708	0.162333	0.0116667	-0.150667	0.0164995	3.77306e-40	FALSE	FALSE
isoComp_00449356	geneComp_00093385	ENST00000481941.5	ENSG00000174953.14	control	SMG7_KO_34_SMG5_KD	DHX36	protein_coding	protein_coding	52.0811	43.7284	63.8394	3.07468	0.740555	0.545772	NA	4.56105	0.974061	9.70878	0.974061	1.07902	3.30396	NA	0.0825375	0.0244333	0.151767	0.127333	0.0165013	5.19754e-34	FALSE	FALSE
isoComp_01026649	geneComp_00235562	ENST00000614663.4	ENSG00000274372.5	control	SMG7_KO_2_SMG5_KD	LINC02804	lncRNA	lncRNA	8.68683	2.02142	16.0811	0.288861	0.496381	2.9857	NA	2.81532	0.2052	4.38769	0.106974	0.361223	4.35299	NA	0.298442	0.0931667	0.271967	0.1788	0.0165069	2.30941e-06	NA	FALSE
isoComp_00633712	geneComp_00135579	ENST00000333933.3	ENSG00000186787.8	control	SMG7_KO_34_SMG6_KD	SPIN2B	protein_coding	protein_coding	7.70318	9.36946	7.75576	0.212235	0.680371	-0.272379	NA	2.9294	5.61944	0.981929	1.95717	0.15187	-2.50468	NA	0.373654	0.6063	0.1268	-0.4795	0.016514	9.34691e-05	FALSE	FALSE
isoComp_01090782	geneComp_00246530	ENST00000530639.6	ENSG00000135362.14	control	SMG7_KO_2_SMG6_KD	PRR5L	protein_coding	protein_coding	4.44825	1.92244	10.5028	0.296839	0.51864	2.44366	NA	0.883832	0.702258	1.42744	0.0727444	0.214108	1.01303	NA	0.25435	0.3956	0.138733	-0.256867	0.0165186	1.508e-12	FALSE	FALSE
isoComp_00389108	geneComp_00085073	ENST00000447456.1	ENSG00000122483.17	control	SMG7_KO_34_SMG5_KD	CCDC18	protein_coding	retained_intron	30.1746	23.2099	40.043	1.71283	1.29275	0.786551	NA	4.48993	5.45631	4.67896	1.42116	0.497936	-0.221297	NA	0.151367	0.228633	0.116567	-0.112067	0.0165216	2.33625e-06	NA	FALSE
isoComp_00298968	geneComp_00057629	ENST00000611847.1	ENSG00000204186.10	control	SMG7_KO_34	ZDBF2	protein_coding	protein_coding	10.9021	12.0628	13.5471	1.25713	0.354156	0.167295	NA	1.98212	4.68937	3.09531	0.13462	0.468818	-0.597729	NA	0.155054	0.395833	0.2276	-0.168233	0.0165271	0.0165271	FALSE	FALSE
isoComp_01101778	geneComp_00247871	ENST00000493155.1	ENSG00000143494.15	control	SMG7_KO_2_SMG6_KD	VASH2	protein_coding	processed_transcript	2.82587	4.83736	0.952179	0.286138	0.0765584	-2.33282	NA	0.257712	0.334962	0.260132	0.139047	0.0651112	-0.352772	NA	0.1374	0.0673667	0.266333	0.198967	0.01653	0.01653	NA	FALSE
isoComp_00445906	geneComp_00092842	ENST00000305544.9	ENSG00000172037.14	control	SMG7_KO_34_SMG5_KD	LAMB2	protein_coding	protein_coding	26.2366	23.6642	25.0782	1.6635	1.91127	0.0836937	NA	10.7269	8.21418	12.0077	0.39065	0.181042	0.547221	NA	0.412896	0.352033	0.4837	0.131667	0.0165449	0.00406221	FALSE	FALSE
isoComp_00457532	geneComp_00094896	ENST00000534164.6	ENSG00000183458.14	control	SMG7_KO_34_SMG5_KD	AC138932.1	transcribed_unprocessed_pseudogene	transcribed_unprocessed_pseudogene	43.2931	22.7799	38.6588	1.23259	1.59334	0.762778	NA	36.489	14.109	37.2103	0.6378	0.349273	1.39845	NA	0.8383	0.6201	0.965333	0.345233	0.0165465	0.00517251	NA	FALSE
isoComp_00925111	geneComp_00207426	ENST00000487137.6	ENSG00000139880.19	control	SMG7_KO_2_SMG5_KD	CDH24	protein_coding	protein_coding	14.6007	11.1351	12.5446	0.339757	0.0704378	0.1718	NA	9.1416	6.93366	6.54873	0.176173	0.237004	-0.08228	NA	0.616121	0.6233	0.522267	-0.101033	0.0165518	1.71736e-20	TRUE	FALSE
isoComp_01196405	geneComp_00273892	ENST00000602414.6	ENSG00000269893.8	control	SMG7_KO_2_SMG6_KD	SNHG8	lncRNA	lncRNA	341.89	223.175	331.962	13.2205	10.6278	0.572821	NA	89.0419	2.69072	116.857	1.3982	0.663045	5.43538	NA	0.2242	0.0118	0.352767	0.340967	0.016556	2.33838e-283	NA	FALSE
isoComp_00546231	geneComp_00123110	ENST00000376811.5	ENSG00000106733.21	control	SMG7_KO_34_SMG6_KD	NMRK1	protein_coding	protein_coding	5.92308	5.3089	5.57824	0.237149	0.464255	0.0712668	NA	1.16272	0.432516	1.2415	0.153462	0.166839	1.49986	NA	0.198112	0.0809333	0.222967	0.142033	0.0165613	9.1698e-13	FALSE	FALSE
isoComp_00806872	geneComp_00175707	ENST00000484445.5	ENSG00000187801.15	control	SMG7_KO_2	ZFP69B	protein_coding	protein_coding	5.00631	3.02596	3.73349	0.157393	0.201244	0.302231	NA	0.649165	1.36019	0.649892	0.282259	0.0890302	-1.05407	NA	0.149287	0.441833	0.172633	-0.2692	0.0165629	0.0165629	FALSE	FALSE
isoComp_01063906	geneComp_00243072	ENST00000381311.9	ENSG00000108509.21	control	SMG7_KO_2_SMG6_KD	CAMTA2	protein_coding	protein_coding	38.1133	36.2473	43.3212	0.902514	1.46687	0.257132	NA	4.61977	9.74087	0.963612	1.2596	0.491471	-3.32411	NA	0.119621	0.270733	0.0227	-0.248033	0.0165678	4.08101e-09	FALSE	TRUE
isoComp_01063607	geneComp_00243048	ENST00000637818.1	ENSG00000108370.17	control	SMG7_KO_2_SMG6_KD	RGS9	protein_coding	processed_transcript	5.52791	6.56472	3.97282	0.666317	0.0897997	-0.72314	NA	0.504856	0.154334	0.722277	0.0787607	0.0522612	2.15576	NA	0.101058	0.0263	0.182333	0.156033	0.0165678	0.00305353	NA	FALSE
isoComp_00590668	geneComp_00128830	ENST00000636606.1	ENSG00000149054.16	control	SMG7_KO_34_SMG6_KD	ZNF215	protein_coding	nonsense_mediated_decay	6.38242	5.80238	6.08965	0.486041	0.344953	0.0695955	NA	0.716179	0.608136	1.23723	0.104592	0.0704426	1.01272	NA	0.112888	0.103333	0.203367	0.100033	0.0165716	2.22399e-14	TRUE	TRUE
isoComp_00980583	geneComp_00216006	ENST00000472335.2	ENSG00000189367.15	control	SMG7_KO_2_SMG5_KD	KIAA0408	protein_coding	retained_intron	8.61825	5.21473	8.52252	0.0891712	0.503396	0.707616	NA	0.783561	0.113236	1.06259	0.0606883	0.226505	3.12161	NA	0.0879208	0.0213333	0.124933	0.1036	0.0165717	0.00351083	NA	FALSE
isoComp_00422689	geneComp_00089453	ENST00000602766.1	ENSG00000154102.11	control	SMG7_KO_34_SMG5_KD	C16orf74	protein_coding	protein_coding	8.65546	14.1451	2.36751	0.815231	0.161202	-2.5738	NA	0.4464	0.363655	0.315588	0.235355	0.0738934	-0.19866	NA	0.0770583	0.0246333	0.130867	0.106233	0.0165723	7.36959e-07	FALSE	FALSE
isoComp_00985960	geneComp_00216876	ENST00000482865.1	ENSG00000198836.10	control	SMG7_KO_2_SMG5_KD	OPA1	protein_coding	retained_intron	59.1475	46.5523	53.697	2.03822	0.469865	0.205949	NA	3.16491	5.9524	0.81276	1.51077	0.81276	-2.85735	NA	0.0586458	0.127833	0.0148667	-0.112967	0.0165734	2.30767e-87	NA	TRUE
isoComp_00440528	geneComp_00091973	ENST00000450067.6	ENSG00000168096.15	control	SMG7_KO_34_SMG5_KD	ANKS3	protein_coding	protein_coding	39.6038	20.688	51.2607	1.03525	2.33733	1.30864	NA	4.76025	3.7548	3.5627	0.965408	0.750933	-0.0755569	NA	0.129783	0.185233	0.0688333	-0.1164	0.0165792	2.55701e-11	FALSE	TRUE
isoComp_00873103	geneComp_00200970	ENST00000480053.1	ENSG00000076356.7	control	SMG7_KO_2_SMG5_KD	PLXNA2	protein_coding	processed_transcript	6.11365	6.70535	6.50971	0.214066	0.610879	-0.0426552	NA	1.02548	0.579443	1.61162	0.118377	0.412803	1.46001	NA	0.162125	0.0856667	0.239567	0.1539	0.01662	0.000405374	NA	FALSE
isoComp_00512193	geneComp_00117022	ENST00000624519.1	ENSG00000280018.4	control	SMG7_KO_34_SMG5_KD	CU634019.6	lncRNA	lncRNA	11.872	8.931	11.0026	0.969479	0.0613929	0.300652	NA	4.47664	4.38159	3.4074	0.903204	0.120689	-0.361842	NA	0.381862	0.479133	0.309833	-0.1693	0.0166277	0.0118675	NA	FALSE
isoComp_01130263	geneComp_00251869	ENST00000546511.5	ENSG00000168952.15	control	SMG7_KO_2_SMG6_KD	STXBP6	protein_coding	protein_coding	2.16436	2.51666	3.7728	0.17094	0.283761	0.582226	NA	0.522191	0.169198	1.77228	0.169198	0.371314	3.3141	NA	0.187142	0.0620667	0.460233	0.398167	0.0166282	9.70913e-07	FALSE	FALSE
isoComp_00378565	geneComp_00083713	ENST00000547606.1	ENSG00000111412.6	control	SMG7_KO_34_SMG5_KD	C12orf49	protein_coding	protein_coding	25.8646	35.811	18.7423	0.499416	0.628872	-0.933739	NA	2.08326	5.16863	0.702066	1.42293	0.295802	-2.86249	NA	0.0737083	0.143533	0.038	-0.105533	0.0166282	1.89453e-05	FALSE	FALSE
isoComp_00908299	geneComp_00205281	ENST00000344680.8	ENSG00000125744.12	control	SMG7_KO_2_SMG5_KD	RTN2	protein_coding	protein_coding	9.33968	7.61599	7.00921	0.562922	0.17395	-0.119616	NA	1.07124	1.40112	0.412628	0.224693	0.150876	-1.73938	NA	0.122083	0.1822	0.0586333	-0.123567	0.0166288	1.1835e-22	FALSE	TRUE
isoComp_00545814	geneComp_00123060	ENST00000223145.10	ENSG00000106415.13	control	SMG7_KO_34_SMG6_KD	GLCCI1	protein_coding	protein_coding	9.51847	13.476	8.31484	0.803125	0.107959	-0.69597	NA	6.65039	10.6307	5.382	0.288091	0.114965	-0.980705	NA	0.684296	0.792567	0.647567	-0.145	0.0166509	0.0097154	FALSE	FALSE
isoComp_00584298	geneComp_00127923	ENST00000600330.1	ENSG00000142530.11	control	SMG7_KO_34_SMG6_KD	FAM71E1	protein_coding	retained_intron	7.94946	12.417	7.0166	1.48033	0.21048	-0.822578	NA	0.601326	0.295054	1.22584	0.15236	0.193101	2.01836	NA	0.0916417	0.0235	0.173367	0.149867	0.0166537	0.0159554	NA	FALSE
isoComp_00372839	geneComp_00083019	ENST00000338056.7	ENSG00000105784.15	control	SMG7_KO_34_SMG5_KD	RUNDC3B	protein_coding	protein_coding	3.94845	3.59847	5.3457	0.175909	0.341008	0.56969	NA	1.07441	0.493095	1.78861	0.146217	0.213472	1.83798	NA	0.259242	0.138167	0.3331	0.194933	0.0166544	0.0166544	FALSE	FALSE
isoComp_00531778	geneComp_00121428	ENST00000366920.6	ENSG00000085511.20	control	SMG7_KO_34_SMG6_KD	MAP3K4	protein_coding	protein_coding	18.5953	17.5509	14.8406	0.11147	0.502601	-0.241848	NA	3.16637	2.02335	3.84196	0.101175	0.825743	0.921732	NA	0.171446	0.115367	0.2588	0.143433	0.0166692	1.7319e-08	FALSE	FALSE
isoComp_01190328	geneComp_00270510	ENST00000659138.1	ENSG00000258884.2	control	SMG7_KO_2_SMG6_KD	LINC02321	lncRNA	lncRNA	1.80602	0.887655	1.4704	0.14917	0.244571	0.721753	NA	1.14368	0.877906	0.935501	0.15734	0.0969105	0.0906725	NA	0.662292	0.984767	0.677567	-0.3072	0.0166786	0.0166786	NA	FALSE
isoComp_01048571	geneComp_00241267	ENST00000419336.6	ENSG00000087085.15	control	SMG7_KO_2_SMG6_KD	ACHE	protein_coding	protein_coding	6.82742	3.32845	13.1052	0.198625	0.384154	1.97399	NA	0.547687	0.612207	1.0277	0.0760317	0.10924	0.737928	NA	0.0907917	0.186867	0.0789	-0.107967	0.0166865	0.0166865	FALSE	TRUE
isoComp_00361778	geneComp_00081728	ENST00000546126.7	ENSG00000090612.21	control	SMG7_KO_34_SMG5_KD	ZNF268	protein_coding	nonsense_mediated_decay	16.0258	13.7107	17.2432	0.799666	0.220237	0.330509	NA	1.45448	0.242447	2.49387	0.242447	0.449099	3.31011	NA	0.0846542	0.0175333	0.1443	0.126767	0.0167009	3.02644e-54	TRUE	TRUE
isoComp_00362736	geneComp_00081823	ENST00000466308.1	ENSG00000092853.14	control	SMG7_KO_34_SMG5_KD	CLSPN	protein_coding	processed_transcript	24.5891	29.5947	17.0566	0.128697	0.542611	-0.794648	NA	3.46562	6.13305	0.571872	0.154474	0.571872	-3.40018	NA	0.128104	0.2073	0.0316	-0.1757	0.0167028	3.60431e-07	NA	FALSE
isoComp_00867295	geneComp_00200362	ENST00000553289.5	ENSG00000054654.17	control	SMG7_KO_2_SMG5_KD	SYNE2	protein_coding	nonsense_mediated_decay	16.871	13.3835	14.1952	0.719628	0.47752	0.0848848	NA	1.17868	1.55527	0.134054	0.571738	0.134054	-3.44172	NA	0.0719917	0.1125	0.00893333	-0.103567	0.0167091	0.0167091	TRUE	TRUE
isoComp_01042877	geneComp_00240663	ENST00000621271.4	ENSG00000070371.16	control	SMG7_KO_2_SMG6_KD	CLTCL1	protein_coding	protein_coding	13.6595	7.50346	17.6637	0.272378	0.407153	1.23406	NA	1.36792	1.476	1.41491	0.287398	0.307184	-0.0605568	NA	0.125342	0.1954	0.0797	-0.1157	0.0167128	1.88231e-11	FALSE	FALSE
isoComp_00404936	geneComp_00087157	ENST00000521968.1	ENSG00000137055.15	control	SMG7_KO_34_SMG5_KD	PLAA	protein_coding	retained_intron	41.0552	27.3539	50.8218	0.693398	1.55756	0.893458	NA	4.48154	0.487795	6.67656	0.487795	1.27758	3.74764	NA	0.0981083	0.0173	0.130033	0.112733	0.0167147	1.22205e-07	NA	FALSE
isoComp_00981529	geneComp_00216171	ENST00000360057.7	ENSG00000196511.14	control	SMG7_KO_2_SMG5_KD	TPK1	protein_coding	protein_coding	2.35049	2.71737	1.83139	0.286406	0.203693	-0.566714	NA	0.643447	0.72476	0.090504	0.0442518	0.061962	-2.87002	NA	0.296021	0.2761	0.0469	-0.2292	0.0167213	1.02666e-07	FALSE	FALSE
isoComp_00540791	geneComp_00122498	ENST00000313565.10	ENSG00000102984.15	control	SMG7_KO_34_SMG6_KD	ZNF821	protein_coding	protein_coding	9.07483	9.23686	6.90323	0.810799	0.979248	-0.419604	NA	0.904639	1.5176	0.344246	0.138733	0.133374	-2.10844	NA	0.0975583	0.165533	0.0481333	-0.1174	0.0167339	0.0161493	FALSE	TRUE
isoComp_01142847	geneComp_00253999	ENST00000567783.1	ENSG00000180096.12	control	SMG7_KO_2_SMG6_KD	SEPTIN1	protein_coding	processed_transcript	1.22852	2.08196	0.601104	0.187336	0.037131	-1.77536	NA	0.138448	0.251602	0	0.0662571	0	-4.7093	NA	0.111079	0.123233	0	-0.123233	0.016751	0.000623117	NA	FALSE
isoComp_00107854	geneComp_00013997	ENST00000453675.7	ENSG00000177570.14	control	SMG5_KD	SAMD12	protein_coding	processed_transcript	2.58448	1.60325	2.50466	0.0535167	0.145814	0.640395	NA	0.256676	0.0185046	0.401219	0.0185046	0.0466414	3.85064	NA	0.0919625	0.011	0.1593	0.1483	0.0167548	0.0167548	NA	FALSE
isoComp_01160945	geneComp_00257549	ENST00000568377.5	ENSG00000205084.11	control	SMG7_KO_2_SMG6_KD	TMEM231	protein_coding	protein_coding	15.5817	15.7017	4.97052	0.727999	0.182955	-1.65747	NA	2.36798	4.98619	0.257255	0.289227	0.128688	-4.22454	NA	0.136704	0.319367	0.0529333	-0.266433	0.0167565	0.000246178	FALSE	TRUE
isoComp_01092012	geneComp_00246680	ENST00000358537.7	ENSG00000136068.14	control	SMG7_KO_2_SMG6_KD	FLNB	protein_coding	protein_coding	24.11	29.1754	32.2323	0.438787	0.316122	0.143707	NA	10.0616	11.1327	15.8774	0.744697	0.887498	0.511791	NA	0.431217	0.382133	0.492633	0.1105	0.0167654	0.00737336	FALSE	FALSE
isoComp_00555623	geneComp_00124229	ENST00000539783.5	ENSG00000115827.14	control	SMG7_KO_34_SMG6_KD	DCAF17	protein_coding	protein_coding	18.3931	13.0964	16.5362	0.84703	0.233714	0.336229	NA	4.0267	1.68443	4.47119	0.266834	0.603304	1.40308	NA	0.207563	0.1302	0.271567	0.141367	0.0167668	0.000168251	FALSE	TRUE
isoComp_00924025	geneComp_00207280	ENST00000505486.1	ENSG00000138794.10	control	SMG7_KO_2_SMG5_KD	CASP6	protein_coding	protein_coding	21.8597	17.229	17.3685	1.20213	0.591033	0.0116254	NA	4.4902	0.631203	4.63088	0.330442	0.361686	2.85555	NA	0.193062	0.0343333	0.266667	0.232333	0.0167669	9.67829e-16	FALSE	FALSE
isoComp_00372337	geneComp_00082949	ENST00000599239.5	ENSG00000105499.14	control	SMG7_KO_34_SMG5_KD	PLA2G4C	protein_coding	processed_transcript	14.3108	1.57431	19.1364	0.112197	1.22883	3.59514	NA	1.34063	0.227357	0.9	0.0465931	0.0794267	1.93881	NA	0.0964792	0.148567	0.0478333	-0.100733	0.0167751	2.66205e-11	NA	TRUE
isoComp_00452252	geneComp_00093882	ENST00000493615.5	ENSG00000177707.11	control	SMG7_KO_34_SMG5_KD	NECTIN3	protein_coding	protein_coding	1.28844	0.507367	2.57831	0.0815157	0.168882	2.32275	NA	0.321091	0.0436931	0.921606	0.0246835	0.0879555	4.11691	NA	0.230567	0.1088	0.361367	0.252567	0.0167803	0.0167803	FALSE	FALSE
isoComp_00487015	geneComp_00104081	ENST00000442456.4	ENSG00000234350.5	control	SMG7_KO_34_SMG5_KD	AC007405.2	lncRNA	lncRNA	1.36735	1.94939	2.12191	1.37773	0.0609974	0.121748	NA	0.283968	0.0493929	0.788533	0.0383808	0.127349	3.74899	NA	0.21615	0.0592667	0.3713	0.312033	0.0168297	0.000643484	NA	FALSE
isoComp_00563655	geneComp_00125371	ENST00000581320.1	ENSG00000125434.11	control	SMG7_KO_34_SMG6_KD	SLC25A35	protein_coding	processed_transcript	4.59676	4.65844	7.62576	0.110959	0.115327	0.709831	NA	1.04806	1.35603	0.272917	0.160416	0.138952	-2.27154	NA	0.234962	0.2902	0.0352667	-0.254933	0.0168527	0.00138057	NA	FALSE
isoComp_00646167	geneComp_00138293	ENST00000271375.7	ENSG00000213064.10	control	SMG7_KO_34_SMG6_KD	SFT2D2	protein_coding	protein_coding	18.3203	17.4041	17.6869	0.648547	0.79477	0.0232433	NA	16.3704	16.2679	14.3791	0.477569	0.283859	-0.177939	NA	0.895467	0.935767	0.817267	-0.1185	0.0168568	1.02176e-14	FALSE	FALSE
isoComp_00502094	geneComp_00110906	ENST00000556368.1	ENSG00000259081.1	control	SMG7_KO_34_SMG5_KD	AF111169.3	lncRNA	lncRNA	1.58854	0.461341	4.44882	0.220508	0.286591	3.24182	NA	0.997153	0.141584	3.26089	0.0422606	0.0438691	4.43149	NA	0.621467	0.528767	0.740133	0.211367	0.016857	0.016857	NA	FALSE
isoComp_01064603	geneComp_00243151	ENST00000578426.5	ENSG00000109016.17	control	SMG7_KO_2_SMG6_KD	DHRS7B	protein_coding	nonsense_mediated_decay	32.1223	35.1395	28.0724	2.48992	0.234037	-0.323837	NA	5.76691	4.77289	7.7293	1.32867	0.672066	0.694319	NA	0.182625	0.132867	0.275	0.142133	0.0168703	4.28368e-15	TRUE	TRUE
isoComp_00396709	geneComp_00086113	ENST00000601973.1	ENSG00000130749.10	control	SMG7_KO_34_SMG5_KD	ZC3H4	protein_coding	protein_coding	19.9751	23.9194	21.1487	0.20534	0.282995	-0.177531	NA	4.78298	6.97175	3.90319	0.882189	0.303122	-0.835243	NA	0.231462	0.290967	0.184267	-0.1067	0.0168733	1.78232e-05	FALSE	FALSE
isoComp_01146917	geneComp_00254806	ENST00000478793.1	ENSG00000184307.15	control	SMG7_KO_2_SMG6_KD	ZDHHC23	protein_coding	nonsense_mediated_decay	9.002	10.1318	9.77049	0.714532	0.526274	-0.052332	NA	1.88584	1.36289	2.37701	0.305528	0.0950081	0.797992	NA	0.215625	0.131567	0.244533	0.112967	0.0168817	0.0168817	TRUE	TRUE
isoComp_00367139	geneComp_00082344	ENST00000421643.1	ENSG00000101353.14	control	SMG7_KO_34_SMG5_KD	MROH8	protein_coding	protein_coding	1.60917	0.823204	4.35728	0.270583	0.197347	2.38999	NA	0.407889	0.392236	0.890994	0.0176893	0.0929715	1.16347	NA	0.275396	0.557067	0.203933	-0.353133	0.0168823	0.000338812	FALSE	FALSE
isoComp_00529227	geneComp_00121147	ENST00000563926.5	ENSG00000077238.14	control	SMG7_KO_34_SMG6_KD	IL4R	protein_coding	nonsense_mediated_decay	5.58752	5.39276	8.15151	0.180362	0.169762	0.59514	NA	1.11808	0.606065	1.97209	0.0936026	0.268145	1.68587	NA	0.193362	0.112633	0.241833	0.1292	0.0168829	0.00034195	TRUE	TRUE
isoComp_00941191	geneComp_00209550	ENST00000559040.1	ENSG00000156958.15	control	SMG7_KO_2_SMG5_KD	GALK2	protein_coding	processed_transcript	29.6919	20.2707	34.9025	0.956269	0.975082	0.783639	NA	5.01313	4.66125	4.18293	0.877379	0.773978	-0.15585	NA	0.174813	0.226833	0.1191	-0.107733	0.0168923	3.83848e-16	NA	TRUE
isoComp_01035261	geneComp_00239844	ENST00000649763.1	ENSG00000011198.10	control	SMG7_KO_2_SMG6_KD	ABHD5	protein_coding	nonsense_mediated_decay	15.516	17.6513	11.3551	0.315699	0.286438	-0.635972	NA	1.20132	0.203882	1.35821	0.203882	0.199105	2.6774	NA	0.0784792	0.0119	0.1191	0.1072	0.0168959	2.30428e-05	TRUE	TRUE
isoComp_01153073	geneComp_00256005	ENST00000417688.5	ENSG00000196236.13	control	SMG7_KO_2_SMG6_KD	XPNPEP3	protein_coding	retained_intron	13.3146	11.6463	10.6461	0.449051	0.332678	-0.129429	NA	2.60909	2.07135	3.03454	0.204248	0.294634	0.548703	NA	0.193879	0.178267	0.284233	0.105967	0.0169006	2.46985e-13	NA	FALSE
isoComp_00428524	geneComp_00090248	ENST00000427171.5	ENSG00000160746.13	control	SMG7_KO_34_SMG5_KD	ANO10	protein_coding	protein_coding	12.7037	14.1401	10.9663	1.00368	0.0650098	-0.366423	NA	3.06774	0.626175	3.02756	0.626175	0.129693	2.25542	NA	0.244258	0.0395	0.275967	0.236467	0.0169012	1.48521e-05	FALSE	FALSE
isoComp_00454749	geneComp_00094360	ENST00000318948.7	ENSG00000180530.11	control	SMG7_KO_34_SMG5_KD	NRIP1	protein_coding	protein_coding	7.88234	6.33796	9.33509	0.240425	0.194823	0.557916	NA	2.4504	2.85677	1.86045	0.512312	0.441832	-0.616041	NA	0.318862	0.4462	0.1977	-0.2485	0.0169202	0.0164755	FALSE	FALSE
isoComp_00325757	geneComp_00068606	ENST00000512092.5	ENSG00000251669.5	control	SMG7_KO_34	FAM86EP	transcribed_unprocessed_pseudogene	processed_transcript	6.06883	7.03824	8.03954	0.685454	0.256673	0.191645	NA	1.05782	1.78163	1.05969	0.234277	0.104087	-0.744077	NA	0.172883	0.252233	0.132867	-0.119367	0.0169272	0.0169272	NA	FALSE
isoComp_00483698	geneComp_00102519	ENST00000453717.1	ENSG00000230454.1	control	SMG7_KO_34_SMG5_KD	U73166.1	lncRNA	lncRNA	2.0617	1.133	3.89083	0.222089	0.424384	1.77095	NA	0.917953	0.134578	1.98172	0.134578	0.292334	3.78409	NA	0.408746	0.0861667	0.505267	0.4191	0.0169401	0.0169401	NA	FALSE
isoComp_00992040	geneComp_00218742	ENST00000627498.2	ENSG00000214837.8	control	SMG7_KO_2_SMG5_KD	LINC01347	transcribed_unprocessed_pseudogene	processed_transcript	4.42048	2.20091	5.71316	0.233884	0.153686	1.37217	NA	3.45163	2.05455	3.8162	0.129722	0.133785	0.890083	NA	0.827496	0.943833	0.667833	-0.276	0.0169582	0.0169582	NA	FALSE
isoComp_01042975	geneComp_00240676	ENST00000522491.1	ENSG00000070614.15	control	SMG7_KO_2_SMG6_KD	NDST1	protein_coding	protein_coding	26.2641	24.0075	27.4138	2.1371	0.622623	0.191341	NA	4.17761	2.25227	5.4378	0.741274	0.768065	1.26791	NA	0.158683	0.0900333	0.1973	0.107267	0.0169659	0.0169659	FALSE	FALSE
isoComp_01131182	geneComp_00252006	ENST00000461150.1	ENSG00000169598.15	control	SMG7_KO_2_SMG6_KD	DFFB	protein_coding	nonsense_mediated_decay	17.2248	18.6167	17.6908	0.938776	0.888688	-0.073557	NA	3.37477	1.95757	4.78168	0.932783	0.66635	1.28411	NA	0.193208	0.101167	0.2679	0.166733	0.0169666	5.78872e-09	TRUE	TRUE
isoComp_00860972	geneComp_00199685	ENST00000626911.1	ENSG00000004455.17	control	SMG7_KO_2_SMG5_KD	AK2	protein_coding	protein_coding	288.01	334.579	294.639	3.85633	8.33252	-0.183395	NA	25.5325	4.83514	62.2951	4.83514	9.17817	3.68474	NA	0.0888625	0.0146	0.210067	0.195467	0.0169672	5.91215e-105	FALSE	TRUE
isoComp_00944204	geneComp_00209948	ENST00000464750.5	ENSG00000160201.11	control	SMG7_KO_2_SMG5_KD	U2AF1	protein_coding	nonsense_mediated_decay	120.639	113.411	82.7859	4.54369	6.63085	-0.454057	NA	34.1792	11.0084	28.1645	0.909565	9.19574	1.35447	NA	0.259858	0.0971	0.345067	0.247967	0.0169672	0.0169672	TRUE	TRUE
isoComp_00441640	geneComp_00092129	ENST00000433139.6	ENSG00000168824.14	control	SMG7_KO_34_SMG5_KD	NSG1	protein_coding	protein_coding	4.57291	8.06993	1.81689	0.342954	0.141305	-2.14495	NA	1.85978	3.49989	0.540761	0.252732	0.0324745	-2.67193	NA	0.3649	0.4328	0.299333	-0.133467	0.0169683	0.00706065	FALSE	TRUE
isoComp_00870732	geneComp_00200733	ENST00000556422.5	ENSG00000070269.14	control	SMG7_KO_2_SMG5_KD	TMEM260	protein_coding	nonsense_mediated_decay	24.1378	12.6128	34.5233	0.0948727	0.81433	1.45196	NA	6.48941	0.727404	11.0864	0.727404	0.506225	3.9115	NA	0.242825	0.0575	0.320933	0.263433	0.0169767	4.01682e-16	TRUE	TRUE
isoComp_00309622	geneComp_00061674	ENST00000435378.5	ENSG00000228106.6	control	SMG7_KO_34	AL392172.1	lncRNA	lncRNA	30.9781	26.3908	31.961	1.49303	1.69699	0.276183	NA	8.64397	5.98985	12.6547	0.552257	0.874769	1.07781	NA	0.2727	0.230033	0.400833	0.1708	0.0169814	7.55389e-06	NA	FALSE
isoComp_01155449	geneComp_00256376	ENST00000479214.5	ENSG00000197472.15	control	SMG7_KO_2_SMG6_KD	ZNF695	protein_coding	nonsense_mediated_decay	19.3274	10.0478	27.16	0.339186	0.51305	1.43369	NA	9.0931	2.53733	12.4219	0.593531	0.504024	2.28699	NA	0.4437	0.2566	0.457633	0.201033	0.0169815	7.50632e-07	TRUE	TRUE
isoComp_00427512	geneComp_00090115	ENST00000511805.5	ENSG00000159788.19	control	SMG7_KO_34_SMG5_KD	RGS12	protein_coding	processed_transcript	9.80754	8.70696	10.6946	0.923251	0.540758	0.296337	NA	3.26241	2.23115	3.84447	0.0737204	0.149078	0.782291	NA	0.336037	0.260667	0.361067	0.1004	0.0169841	0.0163359	NA	FALSE
isoComp_00404470	geneComp_00087081	ENST00000259229.7	ENSG00000136710.10	control	SMG7_KO_34_SMG5_KD	CCDC115	protein_coding	protein_coding	18.9856	18.4174	17.6061	0.439689	0.167573	-0.064958	NA	10.0091	12.9049	8.59823	1.54089	0.136214	-0.585247	NA	0.524783	0.6984	0.488533	-0.209867	0.0169858	1.32383e-33	FALSE	TRUE
isoComp_01071649	geneComp_00243986	ENST00000393353.7	ENSG00000115641.19	control	SMG7_KO_2_SMG6_KD	FHL2	protein_coding	protein_coding	21.5367	20.2947	34.1293	0.503462	0.280907	0.749617	NA	9.73241	7.10047	16.9133	0.677703	1.39209	1.25099	NA	0.445146	0.3499	0.4952	0.1453	0.0169891	0.00222206	FALSE	FALSE
isoComp_00635253	geneComp_00135902	ENST00000603380.5	ENSG00000188321.13	control	SMG7_KO_34_SMG6_KD	ZNF559	protein_coding	protein_coding	9.8257	9.88585	8.094	1.25306	0.355266	-0.28819	NA	0.535152	0.187249	1.35681	0.187249	0.268136	2.79272	NA	0.0590417	0.0156667	0.168733	0.153067	0.0169946	6.79957e-10	FALSE	FALSE
isoComp_00455419	geneComp_00094507	ENST00000465266.1	ENSG00000181450.18	control	SMG7_KO_34_SMG5_KD	ZNF678	protein_coding	processed_transcript	32.9167	20.9179	52.2287	2.37279	1.50663	1.31969	NA	2.28385	2.78541	0	1.39663	0	-8.12691	NA	0.0763083	0.119767	0	-0.119767	0.0170006	8.12793e-17	NA	FALSE
isoComp_00415445	geneComp_00088436	ENST00000425278.6	ENSG00000145332.14	control	SMG7_KO_34_SMG5_KD	KLHL8	protein_coding	protein_coding	12.0934	15.6023	9.6902	0.665119	0.0523124	-0.686597	NA	1.23034	2.50199	0.183264	0.431652	0.183264	-3.70019	NA	0.0813333	0.158933	0.0187333	-0.1402	0.0170054	0.00242068	FALSE	FALSE
isoComp_00463131	geneComp_00095973	ENST00000343010.8	ENSG00000188315.8	control	SMG7_KO_34_SMG5_KD	C3orf62	protein_coding	protein_coding	16.2077	3.60844	24.2102	0.735955	0.954105	2.74277	NA	5.57469	2.67528	7.3055	0.213068	0.279109	1.44589	NA	0.437392	0.8025	0.301933	-0.500567	0.0170099	0.0137915	FALSE	TRUE
isoComp_00385966	geneComp_00084634	ENST00000265605.7	ENSG00000118514.14	control	SMG7_KO_34_SMG5_KD	ALDH8A1	protein_coding	protein_coding	1.51906	0.440872	3.36624	0.0257234	0.234062	2.90463	NA	0.58439	0.350127	1.28412	0.0534057	0.237069	1.8454	NA	0.430029	0.793167	0.3774	-0.415767	0.0170181	5.19117e-05	FALSE	FALSE
isoComp_00974793	geneComp_00214877	ENST00000415220.6	ENSG00000184304.15	control	SMG7_KO_2_SMG5_KD	PRKD1	protein_coding	protein_coding	12.7864	9.04549	14.9679	0.207014	0.333008	0.72597	NA	2.35609	2.9053	2.58453	0.189776	0.484174	-0.168169	NA	0.200292	0.3214	0.173433	-0.147967	0.0170184	0.0170184	FALSE	FALSE
isoComp_00206944	geneComp_00043836	ENST00000345999.9	ENSG00000111729.14	control	SMG7_KO_34	CLEC4A	protein_coding	protein_coding	3.91503	0.552592	0.906472	0.198444	0.145675	0.704003	NA	3.13969	0.230302	0.906472	0.230302	0.145675	1.93124	NA	0.666096	0.2506	1	0.7494	0.0170207	0.0170207	FALSE	FALSE
isoComp_00424444	geneComp_00089706	ENST00000369729.7	ENSG00000156384.14	control	SMG7_KO_34_SMG5_KD	SFR1	protein_coding	protein_coding	14.4551	15.7349	13.7517	0.694843	0.665191	-0.194228	NA	5.20664	3.98971	7.16627	1.26552	0.434593	0.843341	NA	0.364875	0.2524	0.525367	0.272967	0.0170249	0.014112	FALSE	FALSE
isoComp_00372870	geneComp_00083022	ENST00000262940.11	ENSG00000105808.17	control	SMG7_KO_34_SMG5_KD	RASA4	protein_coding	protein_coding	7.05704	3.62433	11.3223	0.238235	0.366353	1.64067	NA	3.28961	1.9734	4.52355	0.202295	0.233704	1.19267	NA	0.483854	0.550767	0.399367	-0.1514	0.0170255	0.00458023	FALSE	TRUE
isoComp_00642664	geneComp_00137385	ENST00000369167.2	ENSG00000203814.6	control	SMG7_KO_34_SMG6_KD	H2BC18	protein_coding	protein_coding	2.37173	1.28679	5.80888	0.0648481	0.0896914	2.1658	NA	1.54059	0.711727	4.23664	0.04534	0.0279376	2.5568	NA	0.614133	0.5593	0.729667	0.170367	0.0170262	0.0170262	FALSE	FALSE
isoComp_01102965	geneComp_00248028	ENST00000383843.9	ENSG00000144455.14	control	SMG7_KO_2_SMG6_KD	SUMF1	protein_coding	protein_coding	11.8567	10.7082	10.9306	0.401684	0.231758	0.0296184	NA	1.57511	0.601231	1.94121	0.160102	0.357127	1.67458	NA	0.122496	0.0571333	0.1786	0.121467	0.0170437	5.09776e-25	FALSE	FALSE
isoComp_00809806	geneComp_00176290	ENST00000359520.12	ENSG00000196663.16	control	SMG7_KO_2	TECPR2	protein_coding	protein_coding	8.99554	7.69147	8.92299	0.197324	0.106045	0.21401	NA	3.85038	4.21255	3.56069	0.133139	0.121229	-0.241914	NA	0.439992	0.549033	0.399167	-0.149867	0.0170474	0.00140398	FALSE	FALSE
isoComp_00924337	geneComp_00207317	ENST00000639588.1	ENSG00000139174.12	control	SMG7_KO_2_SMG5_KD	PRICKLE1	protein_coding	processed_transcript	10.5159	12.6385	7.60403	0.384783	0.191021	-0.732232	NA	1.01287	0.922179	1.34162	0.189461	0.254395	0.536007	NA	0.100962	0.0734	0.175033	0.101633	0.0170542	0.0170542	NA	FALSE
isoComp_00645430	geneComp_00137954	ENST00000562684.5	ENSG00000206053.13	control	SMG7_KO_34_SMG6_KD	JPT2	protein_coding	protein_coding	111.301	160.125	78.5614	1.49002	1.0687	-1.02721	NA	34.1352	39.3814	27.448	4.07887	2.2934	-0.520652	NA	0.329987	0.246467	0.348733	0.102267	0.0170559	4.25398e-06	FALSE	FALSE
isoComp_00929699	geneComp_00207948	ENST00000366899.4	ENSG00000143507.18	control	SMG7_KO_2_SMG5_KD	DUSP10	protein_coding	protein_coding	5.69031	2.75343	6.31827	0.112658	0.183795	1.19535	NA	3.6203	2.08582	3.2337	0.239005	0.335337	0.630127	NA	0.683383	0.756067	0.509833	-0.246233	0.0170561	0.0170561	FALSE	TRUE
isoComp_00924108	geneComp_00207289	ENST00000457717.5	ENSG00000138823.13	control	SMG7_KO_2_SMG5_KD	MTTP	protein_coding	protein_coding	1.10013	0.195736	2.11434	0.038487	0.305933	3.36815	NA	0.405726	0	0.737075	0	0.153511	6.22318	NA	0.307571	0	0.376467	0.376467	0.0170668	0.0170668	FALSE	FALSE
isoComp_00885207	geneComp_00202369	ENST00000567325.1	ENSG00000103064.15	control	SMG7_KO_2_SMG5_KD	SLC7A6	protein_coding	retained_intron	49.8945	38.7044	55.6297	1.73244	1.51487	0.523247	NA	6.382	1.17	9.72616	1.17	1.33555	3.04457	NA	0.121242	0.0279	0.1738	0.1459	0.0170697	2.92173e-56	NA	TRUE
isoComp_01204039	geneComp_00278970	ENST00000655137.1	ENSG00000287516.1	control	SMG7_KO_2_SMG6_KD	AL359764.2	lncRNA	lncRNA	3.00279	4.27626	3.1822	0.201564	0.117528	-0.42517	NA	0.80737	0.609133	1.08878	0.0815695	0.177428	0.82758	NA	0.300267	0.1437	0.343833	0.200133	0.0170769	0.0170769	NA	FALSE
isoComp_00652077	geneComp_00140724	ENST00000659101.1	ENSG00000226067.7	control	SMG7_KO_34_SMG6_KD	LINC00623	lncRNA	lncRNA	11.1412	11.8147	10.3245	0.438483	0.529784	-0.194335	NA	6.87997	8.20763	5.71941	0.24316	0.237348	-0.520337	NA	0.613854	0.695267	0.557667	-0.1376	0.0170798	0.000912604	NA	FALSE
isoComp_01074525	geneComp_00244364	ENST00000506727.1	ENSG00000118762.8	control	SMG7_KO_2_SMG6_KD	PKD2	protein_coding	retained_intron	17.0041	11.4035	21.7009	0.46148	0.0528984	0.927681	NA	2.98288	0.398918	5.11441	0.212364	0.456987	3.6475	NA	0.144854	0.0364	0.2356	0.1992	0.0170825	2.59124e-12	NA	FALSE
isoComp_00895486	geneComp_00203562	ENST00000468204.2	ENSG00000111832.13	control	SMG7_KO_2_SMG5_KD	RWDD1	protein_coding	protein_coding	126.766	113.054	128.684	8.53844	1.7776	0.186816	NA	13.773	35.4022	3.21471	4.97173	3.21471	-3.457	NA	0.10975	0.310433	0.0244667	-0.285967	0.0170935	3.12777e-29	FALSE	FALSE
isoComp_00720499	geneComp_00163310	ENST00000644020.1	ENSG00000109099.15	control	SMG7_KO_2	PMP22	protein_coding	protein_coding	20.3455	21.5143	20.7429	0.546336	0.280412	-0.0526529	NA	4.04489	6.05856	3.00025	0.596752	0.62507	-1.01147	NA	0.202	0.280567	0.144133	-0.136433	0.0170987	0.00505692	FALSE	FALSE
isoComp_00405917	geneComp_00087286	ENST00000260324.12	ENSG00000137767.14	control	SMG7_KO_34_SMG5_KD	SQOR	protein_coding	protein_coding	6.79609	5.36705	4.38289	0.197667	0.380811	-0.291645	NA	6.18853	5.11695	3.44066	0.155717	0.143347	-0.571227	NA	0.908508	0.953833	0.800733	-0.1531	0.0171	0.00929807	FALSE	FALSE
isoComp_00916962	geneComp_00206387	ENST00000560526.1	ENSG00000134146.12	control	SMG7_KO_2_SMG5_KD	DPH6	protein_coding	retained_intron	12.8722	17.1723	11.1622	0.350179	0.45366	-0.621006	NA	2.03563	0.55419	2.97567	0.55419	0.769639	2.4038	NA	0.166112	0.0318333	0.262267	0.230433	0.0171049	1.54107e-20	NA	FALSE
isoComp_00858768	geneComp_00198230	ENST00000610928.4	ENSG00000286261.1	control	SMG7_KO_2	AC022137.3	protein_coding	protein_coding	4.4905	3.52095	2.66111	0.224336	0.207513	-0.402617	NA	3.25051	3.20046	1.83467	0.289317	0.326376	-0.799416	NA	0.733542	0.905933	0.677767	-0.228167	0.0171074	0.0171074	FALSE	FALSE
isoComp_01132826	geneComp_00252288	ENST00000301919.9	ENSG00000170903.11	control	SMG7_KO_2_SMG6_KD	MSANTD4	protein_coding	protein_coding	13.457	16.2202	12.6417	0.876662	0.473262	-0.359341	NA	8.65189	11.9305	7.73237	0.10918	0.117847	-0.625014	NA	0.634558	0.739533	0.612633	-0.1269	0.0171099	0.0171099	FALSE	FALSE
isoComp_00939513	geneComp_00209307	ENST00000284957.9	ENSG00000154710.17	control	SMG7_KO_2_SMG5_KD	RABGEF1	protein_coding	protein_coding	11.0397	11.2821	11.1103	0.361143	0.300928	-0.0221159	NA	7.01144	8.30789	6.42446	0.128954	0.606651	-0.3704	NA	0.634158	0.738633	0.576533	-0.1621	0.0171139	0.00232551	FALSE	FALSE
isoComp_00588180	geneComp_00128447	ENST00000274599.9	ENSG00000145908.12	control	SMG7_KO_34_SMG6_KD	ZNF300	protein_coding	protein_coding	17.7773	17.4767	19.1611	0.329036	0.23147	0.132674	NA	4.50253	1.83422	7.23949	0.813954	0.537909	1.97487	NA	0.257492	0.1063	0.377267	0.270967	0.0171152	4.64119e-06	FALSE	FALSE
isoComp_01156628	geneComp_00256554	ENST00000496435.1	ENSG00000198074.10	control	SMG7_KO_2_SMG6_KD	AKR1B10	protein_coding	processed_transcript	2.43343	0.0660356	10.1144	0.0217858	0.209175	7.05694	NA	1.04161	0	4.66045	0	0.1468	8.86742	NA	0.244692	0	0.460833	0.460833	0.0171256	0.0171256	NA	FALSE
isoComp_00982219	geneComp_00216260	ENST00000470567.5	ENSG00000196814.15	control	SMG7_KO_2_SMG5_KD	MVB12B	protein_coding	processed_transcript	6.47542	8.81085	5.29543	0.292098	0.0580693	-0.733447	NA	0.366023	0.160637	0.941365	0.160637	0.152254	2.47906	NA	0.0692875	0.0171333	0.177333	0.1602	0.0171281	0.000190016	NA	FALSE
isoComp_00975105	geneComp_00214935	ENST00000431922.1	ENSG00000184574.10	control	SMG7_KO_2_SMG5_KD	LPAR5	protein_coding	protein_coding	1.27175	0.049092	2.76737	0.00650683	0.117669	5.55461	NA	0.307487	0	1.6786	0	0.167036	7.39968	NA	0.283792	0	0.6074	0.6074	0.0171415	0.0171415	FALSE	FALSE
isoComp_00184970	geneComp_00041290	ENST00000391959.5	ENSG00000077157.22	control	SMG7_KO_34	PPP1R12B	protein_coding	protein_coding	12.2321	4.61638	12.7457	0.179167	0.760244	1.46318	NA	2.3563	1.8682	2.69299	0.230733	0.116539	0.525206	NA	0.230833	0.409033	0.2129	-0.196133	0.0171501	0.0171501	FALSE	TRUE
isoComp_00932336	geneComp_00208295	ENST00000508485.2	ENSG00000145868.16	control	SMG7_KO_2_SMG5_KD	FBXO38	protein_coding	processed_transcript	47.0743	26.7299	86.0814	1.73137	2.27835	1.68687	NA	4.32918	0.567623	10.7575	0.567623	0.878075	4.22041	NA	0.0773458	0.0189	0.124767	0.105867	0.0171626	3.93226e-14	NA	FALSE
isoComp_01098702	geneComp_00247503	ENST00000671377.2	ENSG00000140948.13	control	SMG7_KO_2_SMG6_KD	ZCCHC14	protein_coding	protein_coding	22.3609	34.33	13.0662	0.892747	0.221107	-1.39295	NA	11.3147	15.3182	7.87307	2.04339	0.22471	-0.959362	NA	0.527971	0.443733	0.603367	0.159633	0.0171641	0.000843456	FALSE	FALSE
isoComp_00407451	geneComp_00087474	ENST00000339360.9	ENSG00000138698.14	control	SMG7_KO_34_SMG5_KD	RAP1GDS1	protein_coding	protein_coding	29.8623	25.0568	33.9857	0.763775	0.588535	0.439575	NA	3.71414	1.13534	8.54188	1.13534	0.571078	2.90046	NA	0.11725	0.0428333	0.251767	0.208933	0.017174	7.97263e-11	FALSE	FALSE
isoComp_01015023	geneComp_00228817	ENST00000519728.6	ENSG00000254087.8	control	SMG7_KO_2_SMG5_KD	LYN	protein_coding	protein_coding	9.80783	11.6838	8.07418	0.472529	0.956062	-0.532574	NA	6.04742	8.9344	3.79895	0.786965	0.468768	-1.23159	NA	0.614563	0.7678	0.478933	-0.288867	0.0171825	0.0171825	FALSE	FALSE
isoComp_00506126	geneComp_00113174	ENST00000579186.1	ENSG00000266777.1	control	SMG7_KO_34_SMG5_KD	SH3GL1P1	transcribed_processed_pseudogene	processed_transcript	2.63379	1.81791	3.27314	0.180391	0.364157	0.844881	NA	0.993304	0.832855	0.94667	0.0946693	0.0697923	0.182737	NA	0.395104	0.456767	0.292067	-0.1647	0.0171957	0.0171957	NA	FALSE
isoComp_00662878	geneComp_00145699	ENST00000662201.1	ENSG00000239467.6	control	SMG7_KO_34_SMG6_KD	AC007405.4	lncRNA	lncRNA	6.34935	6.27432	6.13795	0.723752	0.907423	-0.031651	NA	0.789898	1.11879	0.123384	0.199583	0.0632281	-3.08112	NA	0.121104	0.175433	0.0240333	-0.1514	0.0172042	0.0172042	NA	FALSE
isoComp_00613724	geneComp_00132053	ENST00000468862.5	ENSG00000168811.7	control	SMG7_KO_34_SMG6_KD	IL12A	protein_coding	retained_intron	5.10122	5.6295	5.15603	0.617228	0.330078	-0.126509	NA	0.592724	0.974333	0.281703	0.16846	0.0842424	-1.75464	NA	0.116771	0.174233	0.0550333	-0.1192	0.0172042	0.00223807	NA	FALSE
isoComp_00639779	geneComp_00136700	ENST00000355684.5	ENSG00000197857.14	control	SMG7_KO_34_SMG6_KD	ZNF44	protein_coding	protein_coding	14.7845	4.70733	26.1691	0.447358	0.309511	2.47238	NA	3.12527	1.52476	3.97207	0.397394	0.217149	1.37551	NA	0.260171	0.313333	0.151833	-0.1615	0.0172075	0.00181151	FALSE	FALSE
isoComp_00403151	geneComp_00086919	ENST00000367587.1	ENSG00000135835.12	control	SMG7_KO_34_SMG5_KD	KIAA1614	protein_coding	protein_coding	1.05608	0.131539	3.05827	0.0700765	0.109883	4.43815	NA	0.311248	0	0.986907	0	0.0864952	6.63939	NA	0.166754	0	0.322967	0.322967	0.0172134	0.0172134	FALSE	FALSE
isoComp_01021205	geneComp_00232279	ENST00000621629.4	ENSG00000262919.8	control	SMG7_KO_2_SMG5_KD	CCNQ	protein_coding	nonsense_mediated_decay	34.5349	44.012	31.3265	1.36864	0.403132	-0.490381	NA	5.73694	5.93123	8.05891	1.1089	1.3537	0.441611	NA	0.164042	0.133533	0.257733	0.1242	0.0172141	8.70612e-05	TRUE	TRUE
isoComp_00568413	geneComp_00125986	ENST00000269919.11	ENSG00000130517.14	control	SMG7_KO_34_SMG6_KD	PGPEP1	protein_coding	protein_coding	10.0121	5.55238	20.3578	0.548604	1.51188	1.87252	NA	4.73622	3.3157	8.64625	0.0859741	0.131622	1.38008	NA	0.494646	0.6069	0.4283	-0.1786	0.0172186	0.0172186	FALSE	FALSE
isoComp_01135367	geneComp_00252710	ENST00000534112.1	ENSG00000172830.13	control	SMG7_KO_2_SMG6_KD	SSH3	protein_coding	processed_transcript	3.73563	2.76738	6.0319	0.240642	0.429428	1.12128	NA	0.624711	0.166581	1.09281	0.0150114	0.2599	2.64278	NA	0.146254	0.0601333	0.178	0.117867	0.0172193	4.06762e-07	NA	FALSE
isoComp_00535315	geneComp_00121803	ENST00000306402.10	ENSG00000095637.22	control	SMG7_KO_34_SMG6_KD	SORBS1	protein_coding	protein_coding	6.34818	9.44054	4.07467	0.448918	0.126861	-1.21018	NA	1.32461	1.74433	1.19127	0.0624653	0.0868512	-0.546353	NA	0.219596	0.1851	0.292167	0.107067	0.0172247	0.0172247	FALSE	FALSE
isoComp_00969267	geneComp_00213786	ENST00000321612.7	ENSG00000178445.9	control	SMG7_KO_2_SMG5_KD	GLDC	protein_coding	protein_coding	17.2941	25.9744	18.1118	1.82725	0.369834	-0.519924	NA	11.4072	19.7822	9.17469	1.84724	0.117208	-1.10763	NA	0.642804	0.776967	0.507267	-0.2697	0.0172265	1.93569e-32	FALSE	FALSE
isoComp_01073837	geneComp_00244271	ENST00000236342.12	ENSG00000117682.17	control	SMG7_KO_2_SMG6_KD	DHDDS	protein_coding	protein_coding	35.1402	25.0915	47.4792	0.571798	1.26532	0.919826	NA	10.9456	9.57276	12.6941	0.725664	0.301613	0.406782	NA	0.3258	0.383267	0.267433	-0.115833	0.0172285	1.09734e-16	FALSE	TRUE
isoComp_01181328	geneComp_00266337	ENST00000464958.1	ENSG00000243224.1	control	SMG7_KO_2_SMG6_KD	AC006252.1	lncRNA	lncRNA	1.61451	0.924754	1.44841	0.0868235	0.130513	0.641739	NA	0.0554297	0	0.201749	0	0.0626112	4.40429	NA	0.0383208	0	0.147733	0.147733	0.0172342	0.00226079	NA	FALSE
isoComp_01015687	geneComp_00229236	ENST00000530122.1	ENSG00000254995.4	control	SMG7_KO_2_SMG5_KD	STX16-NPEPL1	protein_coding	nonsense_mediated_decay	4.4222	4.1308	2.64212	0.450779	0.235268	-0.642762	NA	1.49742	0.865676	0.944084	0.079205	0.0477438	0.123718	NA	0.328313	0.212533	0.360033	0.1475	0.0172475	0.00532649	TRUE	FALSE
isoComp_01042971	geneComp_00240676	ENST00000261797.7	ENSG00000070614.15	control	SMG7_KO_2_SMG6_KD	NDST1	protein_coding	protein_coding	26.2641	24.0075	27.4138	2.1371	0.622623	0.191341	NA	18.5383	19.431	17.7841	0.4087	0.386496	-0.127701	NA	0.707308	0.818767	0.649133	-0.169633	0.0172516	0.0169659	FALSE	FALSE
isoComp_00837225	geneComp_00186546	ENST00000443842.1	ENSG00000243477.5	control	SMG7_KO_2	NAA80	protein_coding	protein_coding	6.73722	8.98949	6.67739	0.388483	0.179442	-0.4284	NA	0.672103	1.38673	0.0785837	0.181686	0.0785837	-3.97887	NA	0.104117	0.155533	0.0114	-0.144133	0.0172558	4.80174e-11	FALSE	FALSE
isoComp_00500376	geneComp_00109974	ENST00000653475.1	ENSG00000256546.2	control	SMG7_KO_34_SMG5_KD	AC156455.1	lncRNA	lncRNA	8.61067	7.1094	6.24073	0.639736	0.310572	-0.18773	NA	4.71362	4.9118	3.27737	0.576004	0.12716	-0.582252	NA	0.555475	0.687333	0.529633	-0.1577	0.0172593	0.00087873	NA	FALSE
isoComp_00393106	geneComp_00085654	ENST00000555982.5	ENSG00000126822.17	control	SMG7_KO_34_SMG5_KD	PLEKHG3	protein_coding	protein_coding	13.0355	14.8638	10.6257	0.637831	1.14884	-0.483867	NA	2.30495	4.72106	0.62696	0.587124	0.62696	-2.89289	NA	0.17	0.315467	0.0487667	-0.2667	0.0172678	1.10946e-05	FALSE	FALSE
isoComp_01123358	geneComp_00250887	ENST00000468383.5	ENSG00000164898.13	control	SMG7_KO_2_SMG6_KD	FMC1	protein_coding	processed_transcript	52.2764	84.2424	27.8357	6.34872	2.26954	-1.59726	NA	7.35939	2.87418	12.2012	2.87418	1.72666	2.08197	NA	0.182	0.0355333	0.4366	0.401067	0.0172733	3.28279e-07	NA	FALSE
isoComp_00929586	geneComp_00207933	ENST00000368926.6	ENSG00000143443.10	control	SMG7_KO_2_SMG5_KD	C1orf56	protein_coding	protein_coding	5.15397	6.67978	4.07038	0.456974	0.306938	-0.713254	NA	4.56647	6.24815	3.1623	0.375335	0.177127	-0.980206	NA	0.884167	0.936533	0.786067	-0.150467	0.0172864	0.0172864	FALSE	FALSE
isoComp_01182881	geneComp_00266871	ENST00000561387.1	ENSG00000246922.8	control	SMG7_KO_2_SMG6_KD	UBAP1L	protein_coding	retained_intron	1.26258	1.18487	1.21434	0.118165	0.0879431	0.0351395	NA	0.525903	0.686033	0.407004	0.0514272	0.00838227	-0.739095	NA	0.435071	0.581967	0.337767	-0.2442	0.0172889	0.0172889	NA	FALSE
isoComp_00788162	geneComp_00172345	ENST00000397040.5	ENSG00000170471.15	control	SMG7_KO_2	RALGAPB	protein_coding	protein_coding	33.2734	29.3212	31.3447	1.87724	0.510697	0.0962461	NA	7.14439	9.47927	5.943	0.519475	0.706558	-0.67268	NA	0.219179	0.3265	0.1904	-0.1361	0.0172889	0.0172889	FALSE	FALSE
isoComp_01145584	geneComp_00254521	ENST00000479791.1	ENSG00000183060.15	control	SMG7_KO_2_SMG6_KD	LYSMD4	protein_coding	retained_intron	8.44589	9.48033	10.0969	0.298038	0.176371	0.0908046	NA	1.13711	1.88364	0.798946	0.15387	0.290659	-1.22705	NA	0.133946	0.1987	0.0782667	-0.120433	0.0172954	0.0172954	NA	FALSE
isoComp_01156067	geneComp_00256476	ENST00000358064.3	ENSG00000197837.3	control	SMG7_KO_2_SMG6_KD	H4-16	protein_coding	nonsense_mediated_decay	4.09458	2.9427	3.78869	0.537202	0.315503	0.36347	NA	1.31429	1.06397	0.842623	0.208368	0.0707897	-0.332977	NA	0.329267	0.3604	0.222767	-0.137633	0.0173068	0.0173068	TRUE	FALSE
isoComp_01083909	geneComp_00245656	ENST00000555727.5	ENSG00000129566.13	control	SMG7_KO_2_SMG6_KD	TEP1	protein_coding	nonsense_mediated_decay	17.6304	5.34764	30.5346	0.280953	1.43724	2.51125	NA	2.41145	0.204109	5.30441	0.142933	0.49067	4.63349	NA	0.108342	0.0362667	0.173133	0.136867	0.0173091	0.0173091	TRUE	TRUE
isoComp_01189178	geneComp_00269893	ENST00000549565.2	ENSG00000257303.2	control	SMG7_KO_2_SMG6_KD	AC073896.2	lncRNA	lncRNA	1.85684	1.41563	2.26465	0.0710928	0.194565	0.674049	NA	1.44685	0.892563	1.83517	0.0908768	0.161059	1.03165	NA	0.761175	0.6272	0.811067	0.183867	0.017316	0.00140255	NA	FALSE
isoComp_00179186	geneComp_00040688	ENST00000359831.8	ENSG00000056972.20	control	SMG7_KO_34	TRAF3IP2	protein_coding	protein_coding	10.0011	9.5714	6.05147	0.702634	0.401651	-0.660568	NA	0.72792	0.187883	1.45515	0.187883	0.238581	2.88833	NA	0.0902292	0.0171333	0.238867	0.221733	0.0173236	0.00143339	FALSE	FALSE
isoComp_00312035	geneComp_00062792	ENST00000654213.1	ENSG00000230943.3	control	SMG7_KO_34	LINC02541	lncRNA	lncRNA	1.63178	0.343586	0.838518	0.136495	0.12641	1.26288	NA	0.507553	0	0.279542	0	0.0303471	4.8557	NA	0.270788	0	0.3391	0.3391	0.0173236	0.0173236	NA	FALSE
isoComp_00980394	geneComp_00215959	ENST00000356178.8	ENSG00000189164.15	control	SMG7_KO_2_SMG5_KD	ZNF527	protein_coding	nonsense_mediated_decay	17.5385	12.3594	22.1002	0.525631	1.18699	0.837939	NA	4.62187	2.34055	7.04078	0.260929	0.496197	1.58478	NA	0.256108	0.190033	0.3221	0.132067	0.0173276	2.93912e-10	TRUE	TRUE
isoComp_00471347	geneComp_00097602	ENST00000483801.5	ENSG00000204344.14	control	SMG7_KO_34_SMG5_KD	STK19	protein_coding	nonsense_mediated_decay	47.8652	30.8644	59.2717	1.70289	0.930415	0.941175	NA	3.54663	3.56753	0.767391	0.900885	0.767391	-2.20225	NA	0.0796292	0.116167	0.0131	-0.103067	0.0173317	2.41614e-12	TRUE	FALSE
isoComp_01107167	geneComp_00248627	ENST00000531587.5	ENSG00000149201.10	control	SMG7_KO_2_SMG6_KD	CCDC81	protein_coding	retained_intron	2.9161	0.377699	5.84258	0.0257515	0.181095	3.91606	NA	0.394963	0	0.742583	0	0.0548139	6.23378	NA	0.111346	0	0.1272	0.1272	0.0173458	0.000456391	NA	FALSE
isoComp_00561060	geneComp_00124984	ENST00000645172.1	ENSG00000122335.17	control	SMG7_KO_34_SMG6_KD	SERAC1	protein_coding	nonsense_mediated_decay	10.5848	8.08191	10.5575	0.17541	0.236632	0.385078	NA	1.23041	0.189223	2.17864	0.189223	0.368973	3.45758	NA	0.108846	0.0236	0.2058	0.1822	0.0173544	1.56953e-10	TRUE	TRUE
isoComp_00535080	geneComp_00121772	ENST00000462237.5	ENSG00000094841.14	control	SMG7_KO_34_SMG6_KD	UPRT	protein_coding	nonsense_mediated_decay	12.6417	18.6277	3.2051	0.358945	0.17357	-2.53529	NA	1.42941	1.55142	0.723282	0.43451	0.0895853	-1.09042	NA	0.126046	0.0833667	0.2239	0.140533	0.0173575	0.0173575	TRUE	TRUE
isoComp_00489328	geneComp_00105177	ENST00000607166.1	ENSG00000237036.5	control	SMG7_KO_34_SMG5_KD	ZEB1-AS1	lncRNA	lncRNA	11.3932	12.322	14.9238	0.326371	0.0829415	0.276174	NA	6.91715	8.16155	8.00067	0.367371	0.282697	-0.0286868	NA	0.603446	0.662367	0.536267	-0.1261	0.0173675	1.03955e-10	NA	FALSE
isoComp_00010112	geneComp_00001083	ENST00000569493.5	ENSG00000069974.16	control	SMG5_KD	RAB27A	protein_coding	protein_coding	6.43782	6.17218	8.99941	0.472555	0.333481	0.543316	NA	2.14852	0.961053	2.94634	0.212091	0.20959	1.60619	NA	0.342071	0.155267	0.326733	0.171467	0.0173692	0.00208996	FALSE	FALSE
isoComp_00373784	geneComp_00083140	ENST00000466435.1	ENSG00000106479.11	control	SMG7_KO_34_SMG5_KD	ZNF862	protein_coding	processed_transcript	3.45313	4.48185	3.63803	0.369842	0.222517	-0.300192	NA	0.50958	0.191117	1.1412	0.191117	0.161231	2.51703	NA	0.157533	0.0391	0.310467	0.271367	0.0173756	0.00290185	NA	FALSE
isoComp_01045661	geneComp_00240942	ENST00000366578.6	ENSG00000077522.13	control	SMG7_KO_2_SMG6_KD	ACTN2	protein_coding	protein_coding	25.6989	4.72396	38.3627	0.497667	0.196616	3.01896	NA	5.62449	1.77472	8.16721	0.155192	0.439466	2.19591	NA	0.262533	0.3888	0.2128	-0.176	0.0173763	1.45541e-24	FALSE	FALSE
isoComp_00574576	geneComp_00126762	ENST00000257863.9	ENSG00000135409.11	control	SMG7_KO_34_SMG6_KD	AMHR2	protein_coding	protein_coding	1.42674	2.78054	0.512884	0.136585	0.0481923	-2.41598	NA	0.439329	0.589463	0.266796	0.024884	0.0391679	-1.11485	NA	0.344758	0.2134	0.5279	0.3145	0.0173776	0.0173776	FALSE	FALSE
isoComp_00954995	geneComp_00211529	ENST00000588183.5	ENSG00000167220.12	control	SMG7_KO_2_SMG5_KD	HDHD2	protein_coding	nonsense_mediated_decay	45.8767	48.7934	27.2839	1.22332	1.23366	-0.838401	NA	14.7579	6.81372	8.53304	1.54519	1.24342	0.324191	NA	0.325129	0.138433	0.318233	0.1798	0.0173939	4.01582e-05	TRUE	TRUE
isoComp_00468910	geneComp_00096969	ENST00000594012.5	ENSG00000198521.11	control	SMG7_KO_34_SMG5_KD	ZNF43	protein_coding	protein_coding	13.1621	8.12103	13.4436	0.357798	0.363925	0.726481	NA	1.79338	1.57119	0.234734	0.549019	0.234734	-2.69172	NA	0.142658	0.1894	0.0172333	-0.172167	0.0173975	7.87878e-13	FALSE	FALSE
isoComp_00568154	geneComp_00125951	ENST00000527220.1	ENSG00000130303.13	control	SMG7_KO_34_SMG6_KD	BST2	protein_coding	processed_transcript	4.19943	9.18229	2.12209	0.355095	0.254243	-2.10816	NA	0.222215	0.189017	0.468176	0.0952357	0.201625	1.26465	NA	0.0600792	0.0202667	0.205367	0.1851	0.0174074	0.000490252	NA	FALSE
isoComp_00430506	geneComp_00090500	ENST00000354431.9	ENSG00000162620.16	control	SMG7_KO_34_SMG5_KD	LRRIQ3	protein_coding	protein_coding	1.22278	1.77319	1.22483	0.106971	0.359479	-0.530146	NA	0.079342	0.0360717	0.201968	0.020328	0.00920673	2.2019	NA	0.086525	0.0204667	0.2027	0.182233	0.0174139	0.0174139	FALSE	FALSE
isoComp_00930270	geneComp_00208020	ENST00000381661.3	ENSG00000143882.12	control	SMG7_KO_2_SMG5_KD	ATP6V1C2	protein_coding	protein_coding	2.04712	2.61962	1.2198	0.34894	0.231058	-1.09643	NA	0.821234	1.55996	0.300432	0.170876	0.090608	-2.33837	NA	0.402204	0.6112	0.2586	-0.3526	0.0174142	0.0174142	FALSE	FALSE
isoComp_01038272	geneComp_00240167	ENST00000380550.6	ENSG00000046651.15	control	SMG7_KO_2_SMG6_KD	OFD1	protein_coding	protein_coding	38.6673	24.1779	51.5165	0.389409	0.52189	1.09103	NA	9.36844	2.75646	13.4008	0.874617	0.360508	2.27728	NA	0.2208	0.113133	0.260133	0.147	0.0174179	2.20754e-12	FALSE	FALSE
isoComp_01096630	geneComp_00247271	ENST00000308385.6	ENSG00000139318.8	control	SMG7_KO_2_SMG6_KD	DUSP6	protein_coding	protein_coding	6.41661	7.62524	4.66185	0.532165	0.0532359	-0.708679	NA	1.39467	2.07036	0.748386	0.106629	0.0377797	-1.45583	NA	0.212033	0.2736	0.160433	-0.113167	0.0174192	7.73199e-07	FALSE	FALSE
isoComp_01062805	geneComp_00242931	ENST00000319217.11	ENSG00000107186.16	control	SMG7_KO_2_SMG6_KD	MPDZ	protein_coding	protein_coding	24.5713	16.441	26.5798	0.284566	0.238611	0.692699	NA	1.91376	2.63373	1.4687	0.59557	0.365578	-0.838247	NA	0.0935292	0.160033	0.0550333	-0.105	0.0174203	1.49617e-20	FALSE	FALSE
isoComp_00633179	geneComp_00135488	ENST00000394450.6	ENSG00000186314.11	control	SMG7_KO_34_SMG6_KD	PRELID2	protein_coding	protein_coding	13.6615	11.4625	16.1368	0.330812	0.55797	0.49307	NA	5.69059	3.74285	6.96252	0.321572	0.307453	0.893692	NA	0.411021	0.326933	0.431233	0.1043	0.017423	1.6612e-05	FALSE	FALSE
isoComp_00998530	geneComp_00221584	ENST00000639196.1	ENSG00000228623.6	control	SMG7_KO_2_SMG5_KD	ZNF883	transcribed_unprocessed_pseudogene	processed_transcript	9.38204	8.76277	12.4194	0.0214003	0.239713	0.50265	NA	0.982973	0.287372	3.15596	0.287372	0.495101	3.4123	NA	0.0877875	0.0329333	0.253	0.220067	0.0174326	0.0101216	NA	FALSE
isoComp_00962058	geneComp_00212593	ENST00000458630.5	ENSG00000171877.21	control	SMG7_KO_2_SMG5_KD	FRMD5	protein_coding	nonsense_mediated_decay	5.29215	4.24844	4.67512	0.225814	0.251072	0.13776	NA	0.481246	0.166662	0.958519	0.0852499	0.171224	2.45479	NA	0.0910458	0.0374	0.2021	0.1647	0.017434	0.017434	TRUE	TRUE
isoComp_00596548	geneComp_00129633	ENST00000369729.7	ENSG00000156384.14	control	SMG7_KO_34_SMG6_KD	SFR1	protein_coding	protein_coding	14.4551	15.7349	14.2603	0.694843	0.395676	-0.14187	NA	5.20664	3.98971	7.71316	1.26552	0.693317	0.949298	NA	0.364875	0.2524	0.544467	0.292067	0.017435	0.00624729	FALSE	FALSE
isoComp_00396479	geneComp_00086086	ENST00000434090.2	ENSG00000130653.16	control	SMG7_KO_34_SMG5_KD	PNPLA7	protein_coding	processed_transcript	1.53293	1.09966	2.73978	0.0325558	0.339154	1.3092	NA	0.500919	0.199917	1.1099	0.0452597	0.0987021	2.41547	NA	0.312513	0.1812	0.4109	0.2297	0.0174415	0.00273016	NA	TRUE
isoComp_01126422	geneComp_00251355	ENST00000349880.8	ENSG00000166833.21	control	SMG7_KO_2_SMG6_KD	NAV2	protein_coding	protein_coding	2.09018	1.91108	4.01454	0.189453	0.0664087	1.06691	NA	0.389767	1.0369	0.242139	0.30328	0.177948	-2.05384	NA	0.212971	0.518967	0.0618333	-0.457133	0.0174469	0.0174469	FALSE	FALSE
isoComp_00886554	geneComp_00202506	ENST00000523546.1	ENSG00000104290.11	control	SMG7_KO_2_SMG5_KD	FZD3	protein_coding	protein_coding	15.2189	18.2813	12.7901	0.639783	0.41818	-0.515003	NA	5.25677	5.39996	5.25765	0.392821	0.354598	-0.038459	NA	0.349804	0.2969	0.410167	0.113267	0.0174483	0.010275	FALSE	FALSE
isoComp_00744439	geneComp_00166414	ENST00000396553.6	ENSG00000133805.15	control	SMG7_KO_2	AMPD3	protein_coding	protein_coding	2.36037	0.492314	1.43805	0.0225394	0.072839	1.52745	NA	0.915238	0.401264	0.166508	0.0289977	0.097984	-1.22033	NA	0.479392	0.820133	0.118967	-0.701167	0.0174503	4.47319e-08	FALSE	FALSE
isoComp_00889143	geneComp_00202799	ENST00000446718.1	ENSG00000105778.19	control	SMG7_KO_2_SMG5_KD	AVL9	protein_coding	protein_coding	15.2427	13.057	18.2244	0.490062	0.689815	0.480738	NA	1.73756	0.734591	2.95014	0.319536	0.165694	1.99115	NA	0.107696	0.0582333	0.161667	0.103433	0.0174508	2.11526e-05	FALSE	FALSE
isoComp_00951871	geneComp_00211059	ENST00000409983.7	ENSG00000165309.14	control	SMG7_KO_2_SMG5_KD	ARMC3	protein_coding	protein_coding	3.36318	2.59045	6.59027	0.546901	0.462341	1.34376	NA	1.16937	0.300738	3.20603	0.11946	0.109215	3.37151	NA	0.308721	0.148967	0.490167	0.3412	0.0174508	1.63559e-10	FALSE	FALSE
isoComp_00917483	geneComp_00206453	ENST00000191063.8	ENSG00000134461.16	control	SMG7_KO_2_SMG5_KD	ANKRD16	protein_coding	protein_coding	13.5129	13.7728	14.4104	0.0756526	0.257675	0.0652428	NA	2.22165	1.12453	2.98092	0.145752	0.672203	1.39849	NA	0.167908	0.0818	0.205467	0.123667	0.0174532	0.00010512	FALSE	FALSE
isoComp_00888909	geneComp_00202771	ENST00000598277.5	ENSG00000105671.12	control	SMG7_KO_2_SMG5_KD	DDX49	protein_coding	retained_intron	58.3692	56.7745	69.8991	3.27128	0.169199	0.299984	NA	4.11975	0.75524	8.29394	0.450978	0.597617	3.43981	NA	0.0659833	0.0129333	0.1187	0.105767	0.017454	3.30161e-93	NA	FALSE
isoComp_00952821	geneComp_00211221	ENST00000298966.7	ENSG00000166002.7	control	SMG7_KO_2_SMG5_KD	SMCO4	protein_coding	protein_coding	17.145	17.557	16.4029	1.25835	0.604334	-0.0980448	NA	12.3051	11.3192	12.4156	0.613626	0.871153	0.133279	NA	0.720221	0.6463	0.7555	0.1092	0.0174556	0.0174556	FALSE	FALSE
isoComp_00809328	geneComp_00176234	ENST00000382369.9	ENSG00000196476.12	control	SMG7_KO_2	C20orf96	protein_coding	protein_coding	28.8918	13.8279	27.5101	0.304112	0.291056	0.991858	NA	11.5588	8.43533	12.3391	0.749128	0.393591	0.548177	NA	0.420429	0.608867	0.448533	-0.160333	0.0174576	0.0136299	FALSE	FALSE
isoComp_00970046	geneComp_00213946	ENST00000571494.1	ENSG00000179314.14	control	SMG7_KO_2_SMG5_KD	WSCD1	protein_coding	nonsense_mediated_decay	11.785	17.2556	8.0754	0.511075	0.234661	-1.09451	NA	1.319	2.68163	0.153492	0.384416	0.153492	-4.04119	NA	0.0878333	0.154867	0.0182333	-0.136633	0.0174583	0.0174583	TRUE	TRUE
isoComp_00504509	geneComp_00112311	ENST00000564775.2	ENSG00000261840.3	control	SMG7_KO_34_SMG5_KD	AC093249.6	lncRNA	lncRNA	11.2505	19.851	10.0436	2.03535	0.580536	-0.982228	NA	3.341	4.1659	4.75579	0.754188	1.2229	0.190628	NA	0.350388	0.206567	0.462	0.255433	0.0174605	0.0174605	NA	FALSE
isoComp_00666016	geneComp_00146970	ENST00000660630.1	ENSG00000245248.8	control	SMG7_KO_34_SMG6_KD	USP2-AS1	lncRNA	lncRNA	1.24975	1.79422	0.650451	0.651128	0.168634	-1.44985	NA	0.105698	0.041746	0.131905	0.00745199	0.013387	1.4554	NA	0.0970167	0.0267667	0.239433	0.212667	0.0174617	0.0174617	NA	FALSE
isoComp_01192975	geneComp_00272044	ENST00000572574.5	ENSG00000261971.8	control	SMG7_KO_2_SMG6_KD	MMP25-AS1	lncRNA	lncRNA	28.1058	18.6868	31.4822	0.617168	0.429097	0.752204	NA	8.78299	3.87148	10.65	0.359629	1.02923	1.45754	NA	0.313983	0.208433	0.3389	0.130467	0.0174621	0.0174621	NA	FALSE
isoComp_00894003	geneComp_00203395	ENST00000531234.5	ENSG00000110675.13	control	SMG7_KO_2_SMG5_KD	ELMOD1	protein_coding	protein_coding	3.97359	5.32238	3.22287	0.336336	0.205347	-0.721964	NA	0.742457	1.45358	0.472742	0.147783	0.0324324	-1.60018	NA	0.169738	0.2717	0.148933	-0.122767	0.0174646	0.00294396	FALSE	FALSE
isoComp_00425452	geneComp_00089835	ENST00000560118.1	ENSG00000157470.12	control	SMG7_KO_34_SMG5_KD	FAM81A	protein_coding	processed_transcript	10.7801	10.0466	8.74341	0.684117	0.310454	-0.20023	NA	1.32528	0.909332	1.77275	0.249859	0.30784	0.955444	NA	0.125442	0.0884	0.200933	0.112533	0.0174844	0.00299657	NA	FALSE
isoComp_00980450	geneComp_00215972	ENST00000338702.3	ENSG00000189221.9	control	SMG7_KO_2_SMG5_KD	MAOA	protein_coding	protein_coding	5.17156	5.86882	4.56756	0.42205	0.0987906	-0.360947	NA	4.25406	5.60532	3.6202	0.23831	0.0701566	-0.629321	NA	0.768017	0.959033	0.792667	-0.166367	0.0174995	0.0174995	FALSE	FALSE
isoComp_00681913	geneComp_00155355	ENST00000610159.1	ENSG00000273247.5	control	SMG7_KO_34_SMG6_KD	AC097376.3	lncRNA	lncRNA	1.25709	1.30318	1.43666	0.2408	0.112576	0.139661	NA	0.46982	0.605675	0.331449	0.0573621	0.0096516	-0.8505	NA	0.390962	0.481933	0.233	-0.248933	0.0175051	0.0175051	NA	FALSE
isoComp_00657197	geneComp_00143059	ENST00000429784.2	ENSG00000232022.7	control	SMG7_KO_34_SMG6_KD	FAAHP1	transcribed_unprocessed_pseudogene	processed_transcript	2.56609	2.46872	3.70223	0.434658	0.165497	0.582688	NA	0.882127	0.312576	1.82379	0.152466	0.116448	2.50712	NA	0.321679	0.155733	0.495067	0.339333	0.0175074	0.0175074	NA	FALSE
isoComp_00235315	geneComp_00047544	ENST00000264499.9	ENSG00000138686.10	control	SMG7_KO_34	BBS7	protein_coding	protein_coding	34.6155	40.6657	31.8147	1.62752	2.09952	-0.35402	NA	15.698	14.3314	14.8013	0.170952	0.168917	0.0465141	NA	0.457571	0.3538	0.468933	0.115133	0.0175109	0.0071937	FALSE	FALSE
isoComp_01102599	geneComp_00247979	ENST00000445609.6	ENSG00000144061.12	control	SMG7_KO_2_SMG6_KD	NPHP1	protein_coding	protein_coding	7.49617	10.3011	3.37836	0.48938	0.230224	-1.60554	NA	1.86065	1.94789	1.08827	0.158059	0.082246	-0.834071	NA	0.268633	0.1914	0.322467	0.131067	0.0175115	2.64033e-06	FALSE	FALSE
isoComp_00529594	geneComp_00121185	ENST00000539671.1	ENSG00000078237.7	control	SMG7_KO_34_SMG6_KD	TIGAR	protein_coding	processed_transcript	13.4324	18.7935	13.116	1.62427	0.783892	-0.518571	NA	1.19718	0.446206	2.36783	0.446206	0.321782	2.38189	NA	0.107321	0.0207667	0.1793	0.158533	0.0175247	6.99293e-08	NA	FALSE
isoComp_00871064	geneComp_00200770	ENST00000451463.6	ENSG00000071051.14	control	SMG7_KO_2_SMG5_KD	NCK2	protein_coding	protein_coding	12.0585	19.7486	4.98566	0.073057	0.0806734	-1.98374	NA	2.39286	4.96462	0.588175	0.583379	0.135521	-3.05594	NA	0.179517	0.251367	0.118767	-0.1326	0.0175247	0.000415819	FALSE	FALSE
isoComp_00896404	geneComp_00203703	ENST00000368638.5	ENSG00000112769.20	control	SMG7_KO_2_SMG5_KD	LAMA4	protein_coding	protein_coding	34.4134	46.4866	29.0945	1.24261	1.56052	-0.675882	NA	4.41898	9.78446	1.07777	1.55659	1.07777	-3.17059	NA	0.111475	0.209333	0.0343333	-0.175	0.0175329	5.13474e-05	FALSE	FALSE
isoComp_00502527	geneComp_00111138	ENST00000656160.1	ENSG00000259495.3	control	SMG7_KO_34_SMG5_KD	AC016705.2	lncRNA	lncRNA	3.37299	3.17623	4.83173	0.0784292	0.228145	0.60367	NA	1.80395	1.65343	3.26621	0.152237	0.223919	0.977866	NA	0.517371	0.5188	0.6748	0.156	0.0175375	0.0175375	NA	FALSE
isoComp_00452770	geneComp_00093963	ENST00000353265.8	ENSG00000178184.16	control	SMG7_KO_34_SMG5_KD	PARD6G	protein_coding	protein_coding	3.70133	6.04212	1.73926	0.160351	0.0506901	-1.79069	NA	2.97582	5.22047	1.31062	0.174301	0.0573156	-1.98572	NA	0.783188	0.8639	0.753667	-0.110233	0.017543	0.017543	FALSE	FALSE
isoComp_01137082	geneComp_00252973	ENST00000309060.7	ENSG00000174306.21	control	SMG7_KO_2_SMG6_KD	ZHX3	protein_coding	protein_coding	5.92104	8.48598	3.60359	0.623727	0.158591	-1.23335	NA	1.72766	2.06229	1.2576	0.118393	0.0795764	-0.709127	NA	0.298529	0.2436	0.348633	0.105033	0.01756	0.01756	FALSE	TRUE
isoComp_00372848	geneComp_00083020	ENST00000427396.5	ENSG00000105792.19	control	SMG7_KO_34_SMG5_KD	CFAP69	protein_coding	nonsense_mediated_decay	5.90987	4.00463	6.54133	0.195978	0.274326	0.706522	NA	0.59344	0.050406	0.899985	0.050406	0.257523	3.91308	NA	0.0936375	0.0135667	0.135233	0.121667	0.0175684	0.000175693	TRUE	TRUE
isoComp_01015690	geneComp_00229237	ENST00000532219.5	ENSG00000254996.5	control	SMG7_KO_2_SMG5_KD	ANKHD1-EIF4EBP3	protein_coding	protein_coding	14.1545	14.369	14.6159	1.23107	0.312019	0.0245625	NA	6.32997	5.18102	8.94714	0.736141	0.477409	0.78702	NA	0.4456	0.373433	0.612667	0.239233	0.0175693	0.0175693	FALSE	FALSE
isoComp_00458482	geneComp_00095096	ENST00000468370.5	ENSG00000184304.15	control	SMG7_KO_34_SMG5_KD	PRKD1	protein_coding	retained_intron	12.7864	9.04549	13.0207	0.207014	0.561489	0.525053	NA	1.49055	0.142499	1.83601	0.142499	0.407131	3.59754	NA	0.102892	0.0153667	0.138833	0.123467	0.0175856	4.43536e-06	NA	FALSE
isoComp_01146921	geneComp_00254806	ENST00000638807.1	ENSG00000184307.15	control	SMG7_KO_2_SMG6_KD	ZDHHC23	protein_coding	protein_coding	9.002	10.1318	9.77049	0.714532	0.526274	-0.052332	NA	4.23388	5.26133	4.12905	0.157207	0.251335	-0.348869	NA	0.464004	0.522333	0.422267	-0.100067	0.0175882	0.0168817	FALSE	TRUE
isoComp_01007754	geneComp_00225829	ENST00000485703.1	ENSG00000240682.9	control	SMG7_KO_2_SMG5_KD	ISY1	protein_coding	nonsense_mediated_decay	23.2519	20.4339	31.5095	1.87742	0.629519	0.624579	NA	6.24668	1.1407	12.9784	0.710735	0.44131	3.49664	NA	0.251771	0.0530333	0.411733	0.3587	0.0175951	0.000192062	TRUE	TRUE
isoComp_00971871	geneComp_00214319	ENST00000316981.8	ENSG00000181690.8	control	SMG7_KO_2_SMG5_KD	PLAG1	protein_coding	protein_coding	4.7676	5.68819	3.2155	0.361288	0.0940274	-0.82098	NA	3.54764	4.43481	2.08439	0.14543	0.0898962	-1.08559	NA	0.738142	0.782933	0.648233	-0.1347	0.0175958	5.43553e-07	FALSE	FALSE
isoComp_00284244	geneComp_00054745	ENST00000330149.10	ENSG00000182400.15	control	SMG7_KO_34	TRAPPC6B	protein_coding	protein_coding	25.4971	19.4025	29.459	0.197354	0.810486	0.602217	NA	10.1626	11.5217	12.6423	0.980749	0.596384	0.133787	NA	0.414746	0.5943	0.428667	-0.165633	0.0175959	0.0175959	FALSE	TRUE
isoComp_00195152	geneComp_00042443	ENST00000252011.8	ENSG00000101452.15	control	SMG7_KO_34	DHX35	protein_coding	protein_coding	16.9568	10.3752	15.1785	0.0916451	0.29673	0.548452	NA	10.0292	7.63186	8.45066	0.314206	0.565539	0.146846	NA	0.604783	0.7355	0.558567	-0.176933	0.0175975	0.0175975	FALSE	TRUE
isoComp_00265931	geneComp_00051722	ENST00000527708.5	ENSG00000166840.13	control	SMG7_KO_34	GLYATL1	protein_coding	nonsense_mediated_decay	2.07828	0.821111	1.22186	0.158061	0.0921323	0.567727	NA	0.677907	0.0528423	0.570933	0.0528423	0.0940995	3.20856	NA	0.339954	0.0468333	0.461533	0.4147	0.0176095	0.0176095	TRUE	TRUE
isoComp_00576752	geneComp_00127035	ENST00000259365.9	ENSG00000136842.14	control	SMG7_KO_34_SMG6_KD	TMOD1	protein_coding	protein_coding	8.13836	4.7415	11.1631	0.10934	0.122008	1.23357	NA	5.84017	4.44936	7.14967	0.344409	0.0830128	0.683057	NA	0.742654	0.937433	0.640467	-0.296967	0.0176129	0.0176129	FALSE	FALSE
isoComp_00598358	geneComp_00129865	ENST00000634560.1	ENSG00000158406.4	control	SMG7_KO_34_SMG6_KD	H4C8	protein_coding	nonsense_mediated_decay	14.3904	5.65625	45.3866	0.860385	1.31615	3.00212	NA	11.4746	3.68858	38.2754	1.07155	1.54647	3.37175	NA	0.749212	0.626467	0.8428	0.216333	0.0176194	0.0176194	TRUE	FALSE
isoComp_01182041	geneComp_00266658	ENST00000462305.5	ENSG00000244479.7	control	SMG7_KO_2_SMG6_KD	OR2A1-AS1	lncRNA	lncRNA	4.38106	6.09832	3.64002	0.929806	0.724796	-0.742872	NA	0.244237	0.175721	0.552546	0.0941581	0.190682	1.59884	NA	0.059775	0.0248667	0.141367	0.1165	0.0176196	0.0176196	NA	FALSE
isoComp_00248332	geneComp_00049199	ENST00000405941.3	ENSG00000151353.15	control	SMG7_KO_34	TMEM18	protein_coding	protein_coding	32.2319	29.3317	36.3666	1.4825	1.82536	0.310055	NA	6.05237	13.1547	9.93571	1.31033	2.14066	-0.404525	NA	0.178787	0.4464	0.2686	-0.1778	0.017621	5.56016e-08	FALSE	TRUE
isoComp_00927563	geneComp_00207667	ENST00000269346.9	ENSG00000141540.11	control	SMG7_KO_2_SMG5_KD	TTYH2	protein_coding	protein_coding	1.76789	1.75842	1.61379	0.0913212	0.125103	-0.123101	NA	1.53901	1.42543	1.49056	0.093016	0.0821395	0.0640142	NA	0.870142	0.810767	0.926933	0.116167	0.0176213	0.0176213	FALSE	FALSE
isoComp_00448944	geneComp_00093306	ENST00000320740.12	ENSG00000174516.15	control	SMG7_KO_34_SMG5_KD	PELI3	protein_coding	protein_coding	5.19818	6.44419	3.27606	0.304479	0.0207282	-0.973875	NA	2.37144	2.63811	2.04645	0.499137	0.0933504	-0.364805	NA	0.480933	0.405867	0.624833	0.218967	0.0176463	0.0176463	FALSE	FALSE
isoComp_00509578	geneComp_00115260	ENST00000603027.5	ENSG00000272916.5	control	SMG7_KO_34_SMG5_KD	AC022400.7	protein_coding	nonsense_mediated_decay	2.4939	3.07696	2.30284	0.169517	0.312692	-0.416522	NA	1.44945	2.23424	1.03065	0.154528	0.118165	-1.10874	NA	0.583858	0.735433	0.451333	-0.2841	0.0176487	0.0176487	TRUE	FALSE
isoComp_00348944	geneComp_00080357	ENST00000419036.5	ENSG00000033867.16	control	SMG7_KO_34_SMG5_KD	SLC4A7	protein_coding	protein_coding	13.8193	14.8219	12.4494	1.42213	0.6033	-0.25147	NA	6.44803	7.32331	4.64446	0.712175	0.199747	-0.655853	NA	0.463621	0.496833	0.375167	-0.121667	0.0176505	0.0176505	FALSE	FALSE
isoComp_01121402	geneComp_00250599	ENST00000330452.8	ENSG00000163932.15	control	SMG7_KO_2_SMG6_KD	PRKCD	protein_coding	protein_coding	14.2421	19.994	14.8191	0.491792	0.284547	-0.43186	NA	6.57882	8.25878	7.95266	0.334247	0.490689	-0.0544238	NA	0.483221	0.414133	0.536167	0.122033	0.0176514	0.00280496	FALSE	FALSE
isoComp_00662352	geneComp_00145441	ENST00000413452.1	ENSG00000237883.2	control	SMG7_KO_34_SMG6_KD	DGUOK-AS1	lncRNA	lncRNA	6.21058	8.38197	5.96455	0.693502	0.190007	-0.49018	NA	0.632864	1.28506	0.152068	0.0703472	0.0848509	-2.99836	NA	0.0937417	0.154033	0.0251667	-0.128867	0.0176526	0.0176526	NA	FALSE
isoComp_00403115	geneComp_00086913	ENST00000258281.6	ENSG00000135801.9	control	SMG7_KO_34_SMG5_KD	TAF5L	protein_coding	protein_coding	30.3527	45.2661	19.3944	0.419689	0.362913	-1.22237	NA	16.9683	21.6865	12.5276	2.63997	0.0201821	-0.791199	NA	0.575942	0.4799	0.6464	0.1665	0.0176538	2.97162e-15	FALSE	FALSE
isoComp_00876707	geneComp_00201360	ENST00000421284.7	ENSG00000087299.12	control	SMG7_KO_2_SMG5_KD	L2HGDH	protein_coding	protein_coding	14.7327	13.3813	16.5834	0.434254	0.218298	0.309308	NA	9.11357	7.49205	11.0936	0.715885	0.359468	0.565676	NA	0.618988	0.557967	0.669233	0.111267	0.0176577	1.1193e-06	FALSE	FALSE
isoComp_00671395	geneComp_00149331	ENST00000375204.2	ENSG00000254876.5	control	SMG7_KO_34_SMG6_KD	SUGT1P4-STRA6LP	lncRNA	lncRNA	2.92616	0.872234	4.85693	0.14466	0.197222	2.46378	NA	0.979867	0.520359	1.6981	0.035794	0.0911404	1.68735	NA	0.417867	0.618967	0.351967	-0.267	0.01768	0.0115124	NA	FALSE
isoComp_00595318	geneComp_00129455	ENST00000460679.5	ENSG00000154721.15	control	SMG7_KO_34_SMG6_KD	JAM2	protein_coding	nonsense_mediated_decay	4.75785	3.30056	3.74493	0.141341	0.259174	0.181712	NA	1.78489	0.458262	1.42833	0.173405	0.163738	1.619	NA	0.356583	0.135067	0.380667	0.2456	0.01768	5.21381e-05	TRUE	TRUE
isoComp_01127359	geneComp_00251487	ENST00000538906.5	ENSG00000167394.13	control	SMG7_KO_2_SMG6_KD	ZNF668	protein_coding	protein_coding	7.09714	10.4843	5.46713	0.696154	0.225426	-0.938106	NA	1.48043	2.23704	0.500626	0.226048	0.0928275	-2.13769	NA	0.211008	0.217267	0.0924667	-0.1248	0.0176812	8.52558e-05	FALSE	FALSE
isoComp_00426511	geneComp_00089988	ENST00000368026.11	ENSG00000158769.18	control	SMG7_KO_34_SMG5_KD	F11R	protein_coding	protein_coding	21.0013	18.7779	18.5496	1.13348	1.3857	-0.0176428	NA	16.0003	15.7196	12.3758	0.30974	0.15701	-0.344798	NA	0.765521	0.8419	0.6742	-0.1677	0.0176864	2.30962e-05	FALSE	FALSE
isoComp_00421757	geneComp_00089329	ENST00000542224.1	ENSG00000152936.10	control	SMG7_KO_34_SMG5_KD	LMNTD1	protein_coding	protein_coding	3.03267	0.461157	2.5648	0.281897	0.413308	2.45018	NA	0.162592	0	0.437447	0	0.0971287	5.48364	NA	0.0643917	0	0.170733	0.170733	0.0176865	0.0176865	FALSE	FALSE
isoComp_00953712	geneComp_00211344	ENST00000525005.5	ENSG00000166452.12	control	SMG7_KO_2_SMG5_KD	AKIP1	protein_coding	protein_coding	34.5001	25.9247	37.0153	0.759991	1.15391	0.513628	NA	2.84743	0.389277	4.45184	0.204149	0.522553	3.48218	NA	0.0783667	0.0154667	0.121433	0.105967	0.0176887	3.33638e-14	FALSE	FALSE
isoComp_00464263	geneComp_00096223	ENST00000414176.5	ENSG00000189362.12	control	SMG7_KO_34_SMG5_KD	NEMP2	protein_coding	nonsense_mediated_decay	7.90754	3.32522	14.9987	0.580679	0.229021	2.16994	NA	1.08459	0.106692	2.7167	0.106692	0.211715	4.54638	NA	0.119063	0.0257	0.181667	0.155967	0.0177194	0.0177194	TRUE	TRUE
isoComp_00969350	geneComp_00213804	ENST00000393350.1	ENSG00000178573.7	control	SMG7_KO_2_SMG5_KD	MAF	protein_coding	protein_coding	6.5697	7.88442	5.15742	0.452029	0.535291	-0.61139	NA	3.14215	4.37076	1.96496	0.11036	0.0816762	-1.14935	NA	0.474667	0.557367	0.3885	-0.168867	0.0177239	0.0177239	FALSE	FALSE
isoComp_00912791	geneComp_00205867	ENST00000434090.2	ENSG00000130653.16	control	SMG7_KO_2_SMG5_KD	PNPLA7	protein_coding	processed_transcript	1.53293	1.09966	2.02732	0.0325558	0.263265	0.876549	NA	0.500919	0.199917	0.841803	0.0452597	0.140368	2.0207	NA	0.312513	0.1812	0.411433	0.230233	0.0177239	2.03532e-05	NA	TRUE
isoComp_00541947	geneComp_00122610	ENST00000352385.3	ENSG00000103742.12	control	SMG7_KO_34_SMG6_KD	IGDCC4	protein_coding	protein_coding	8.3721	7.18113	9.33156	0.145685	0.531946	0.377443	NA	4.39158	3.32082	5.73894	0.132789	0.177548	0.78742	NA	0.519658	0.4626	0.6194	0.1568	0.0177299	0.0177299	FALSE	FALSE
isoComp_00473263	geneComp_00098013	ENST00000655231.1	ENSG00000205930.10	control	SMG7_KO_34_SMG5_KD	C21orf62-AS1	lncRNA	lncRNA	2.54709	1.64568	3.60113	0.480375	0.24935	1.12503	NA	0.46893	0.419602	0.393968	0.0394846	0.0524492	-0.0887598	NA	0.20095	0.281767	0.108533	-0.173233	0.0177433	0.0177433	NA	FALSE
isoComp_00890992	geneComp_00203048	ENST00000466757.8	ENSG00000107736.21	control	SMG7_KO_2_SMG5_KD	CDH23	protein_coding	protein_coding	3.68182	4.7662	1.44264	0.328168	0.0568766	-1.71719	NA	0.272591	0.189894	0.202716	0.0607649	0.0252644	0.0896928	NA	0.0827833	0.0391333	0.1399	0.100767	0.0177454	0.0177454	FALSE	FALSE
isoComp_00541843	geneComp_00122600	ENST00000629425.2	ENSG00000103599.20	control	SMG7_KO_34_SMG6_KD	IQCH	protein_coding	protein_coding	4.41858	2.23757	3.07204	0.0750596	0.340803	0.455519	NA	0.800542	0.697614	0.351	0.16659	0.0872864	-0.970966	NA	0.201513	0.308233	0.113033	-0.1952	0.0177529	6.13963e-10	FALSE	TRUE
isoComp_00643590	geneComp_00137554	ENST00000486423.5	ENSG00000204396.11	control	SMG7_KO_34_SMG6_KD	VWA7	protein_coding	retained_intron	2.35482	0.679464	5.70082	0.195631	0.336467	3.05015	NA	0.360905	0.0175993	1.07245	0.0175993	0.244586	5.29353	NA	0.11885	0.0257333	0.186567	0.160833	0.0177542	0.0177542	NA	FALSE
isoComp_00639621	geneComp_00136672	ENST00000369720.6	ENSG00000197748.13	control	SMG7_KO_34_SMG6_KD	CFAP43	protein_coding	protein_coding	1.67572	1.13093	1.0067	0.105124	0.264207	-0.166313	NA	0.142031	0.232796	0.029904	0.0491888	0.0204176	-2.60514	NA	0.102362	0.202833	0.0238667	-0.178967	0.0177553	0.0177553	FALSE	FALSE
isoComp_01119969	geneComp_00250403	ENST00000368423.5	ENSG00000163354.15	control	SMG7_KO_2_SMG6_KD	DCST2	protein_coding	retained_intron	2.1487	0.542974	2.21208	0.035077	0.121345	2.00663	NA	0.321958	0.262354	0.353356	0.0385879	0.0536012	0.415904	NA	0.2308	0.4947	0.1603	-0.3344	0.0177746	8.63504e-05	NA	FALSE
isoComp_00974089	geneComp_00214730	ENST00000536947.2	ENSG00000183655.13	control	SMG7_KO_2_SMG5_KD	KLHL25	protein_coding	processed_transcript	5.22061	6.07575	4.45955	0.0709944	0.123129	-0.445305	NA	0.552298	0.519941	0.844856	0.0430967	0.106951	0.68985	NA	0.1108	0.0854333	0.1901	0.104667	0.0177932	0.00583155	NA	FALSE
isoComp_01110802	geneComp_00249114	ENST00000489107.1	ENSG00000153714.6	control	SMG7_KO_2_SMG6_KD	LURAP1L	protein_coding	processed_transcript	4.42312	1.53606	7.88026	0.0593975	0.0747668	2.35148	NA	0.800082	0.520373	1.12155	0.0366234	0.307411	1.09322	NA	0.215658	0.3391	0.1419	-0.1972	0.0177969	0.00559193	NA	FALSE
isoComp_00949126	geneComp_00210648	ENST00000460607.1	ENSG00000163867.17	control	SMG7_KO_2_SMG5_KD	ZMYM6	protein_coding	processed_transcript	11.1217	12.0275	11.0424	0.265076	0.325135	-0.123173	NA	2.24286	3.8687	0.569658	0.171529	0.569658	-2.7423	NA	0.194467	0.3214	0.0502333	-0.271167	0.0177969	1.49602e-25	NA	FALSE
isoComp_00873753	geneComp_00201034	ENST00000481592.5	ENSG00000078114.18	control	SMG7_KO_2_SMG5_KD	NEBL	protein_coding	nonsense_mediated_decay	10.3215	10.2264	9.63454	0.630972	0.366801	-0.0859239	NA	0.839232	0.404165	1.66829	0.24879	0.248897	2.01872	NA	0.086575	0.0428333	0.1717	0.128867	0.0178031	0.000864504	TRUE	TRUE
isoComp_00984410	geneComp_00216606	ENST00000593281.1	ENSG00000198003.12	control	SMG7_KO_2_SMG5_KD	CCDC151	protein_coding	retained_intron	1.39711	1.71705	1.70407	0.202764	0.189639	-0.0108873	NA	0.365439	0.836485	0.125903	0.186079	0.125903	-2.63891	NA	0.228446	0.476833	0.0622667	-0.414567	0.0178042	0.0178042	NA	FALSE
isoComp_01020103	geneComp_00231676	ENST00000661899.1	ENSG00000261008.7	control	SMG7_KO_2_SMG5_KD	LINC01572	lncRNA	lncRNA	6.13316	2.97643	8.07072	0.238252	0.0639487	1.43606	NA	2.24849	0.456876	2.86	0.187454	0.0603673	2.61994	NA	0.345833	0.1459	0.354367	0.208467	0.0178124	1.14108e-14	NA	FALSE
isoComp_00434692	geneComp_00091144	ENST00000494318.5	ENSG00000164749.13	control	SMG7_KO_34_SMG5_KD	HNF4G	protein_coding	processed_transcript	1.45361	0.814098	2.40454	0.104655	0.179505	1.55086	NA	0.250684	0.0488698	0.71809	0.0488698	0.09227	3.62852	NA	0.138792	0.0512	0.296267	0.245067	0.0178153	0.0178153	NA	FALSE
isoComp_00615366	geneComp_00132295	ENST00000560598.1	ENSG00000169918.9	control	SMG7_KO_34_SMG6_KD	OTUD7A	protein_coding	protein_coding	2.39721	1.72569	2.00857	0.147475	0.0651735	0.217828	NA	1.71132	0.916113	1.54859	0.18648	0.111333	0.750986	NA	0.696388	0.520567	0.769533	0.248967	0.0178161	0.0178161	FALSE	FALSE
isoComp_00391011	geneComp_00085350	ENST00000304611.13	ENSG00000124587.14	control	SMG7_KO_34_SMG5_KD	PEX6	protein_coding	protein_coding	9.70973	14.8613	7.51551	0.365963	0.133192	-0.982667	NA	9.22559	14.5935	6.58607	0.457918	0.101583	-1.14664	NA	0.943312	0.981967	0.877333	-0.104633	0.0178201	0.0178201	FALSE	TRUE
isoComp_00394101	geneComp_00085767	ENST00000595995.5	ENSG00000128000.16	control	SMG7_KO_34_SMG5_KD	ZNF780B	protein_coding	non_stop_decay	29.6001	19.2485	32.6217	0.758409	0.716446	0.76078	NA	6.37938	1.13076	10.5213	1.13076	0.854413	3.20662	NA	0.189308	0.0626	0.321967	0.259367	0.0178201	1.72179e-11	FALSE	FALSE
isoComp_00967233	geneComp_00213432	ENST00000554998.5	ENSG00000176473.13	control	SMG7_KO_2_SMG5_KD	WDR25	protein_coding	protein_coding	5.92245	8.70159	5.19818	1.11225	0.300002	-0.742157	NA	0.943659	0.671612	1.59377	0.241511	0.222407	1.23444	NA	0.167321	0.086	0.312867	0.226867	0.0178311	9.75524e-05	FALSE	FALSE
isoComp_00921113	geneComp_00206909	ENST00000460176.6	ENSG00000136895.19	control	SMG7_KO_2_SMG5_KD	GARNL3	protein_coding	nonsense_mediated_decay	10.801	6.75526	14.8192	0.478211	0.0483148	1.13222	NA	2.19494	1.66138	1.9775	0.108411	0.364635	0.249916	NA	0.208329	0.246433	0.1333	-0.113133	0.0178353	4.35579e-06	TRUE	FALSE
isoComp_01128374	geneComp_00251624	ENST00000517576.5	ENSG00000167904.15	control	SMG7_KO_2_SMG6_KD	TMEM68	protein_coding	nonsense_mediated_decay	22.0019	21.2079	16.9081	0.0985104	0.330881	-0.326714	NA	2.67161	0.687024	2.34474	0.282791	0.516102	1.75629	NA	0.116763	0.0323667	0.1386	0.106233	0.017858	1.21531e-07	TRUE	TRUE
isoComp_00201328	geneComp_00043166	ENST00000388955.8	ENSG00000106133.18	control	SMG7_KO_34	NSUN5P2	transcribed_unprocessed_pseudogene	processed_transcript	27.3745	22.9095	37.0539	0.765228	0.560894	0.693439	NA	12.3716	5.84325	15.3177	0.291187	1.47596	1.38883	NA	0.45	0.256467	0.414733	0.158267	0.017868	0.00715945	NA	FALSE
isoComp_01101153	geneComp_00247797	ENST00000367866.7	ENSG00000143190.23	control	SMG7_KO_2_SMG6_KD	POU2F1	protein_coding	protein_coding	11.1499	10.7405	10.5177	0.621412	0.284349	-0.0302034	NA	6.3834	4.845	6.11858	0.51461	0.469683	0.336083	NA	0.571263	0.448433	0.580667	0.132233	0.0178849	0.000672415	FALSE	FALSE
isoComp_01201865	geneComp_00277415	ENST00000647418.1	ENSG00000284770.2	control	SMG7_KO_2_SMG6_KD	TBCE	protein_coding	nonsense_mediated_decay	151.785	71.1345	164.251	3.06762	2.46364	1.20717	NA	13.9612	11.1906	1.99702	0.80184	1.41189	-2.48045	NA	0.142683	0.157	0.0119	-0.1451	0.017885	2.18403e-102	TRUE	TRUE
isoComp_01034591	geneComp_00239776	ENST00000601877.1	ENSG00000008382.15	control	SMG7_KO_2_SMG6_KD	MPND	protein_coding	protein_coding	14.684	21.3963	14.5042	1.50268	0.747124	-0.560569	NA	2.23041	2.84558	3.45479	0.654464	0.432898	0.278984	NA	0.155775	0.1302	0.236567	0.106367	0.0179064	7.52995e-30	FALSE	TRUE
isoComp_00992001	geneComp_00218719	ENST00000359491.1	ENSG00000214770.3	control	SMG7_KO_2_SMG5_KD	AL161756.1	lncRNA	lncRNA	2.63135	1.38656	4.61994	0.0771763	0.108172	1.72912	NA	1.28755	0.892478	1.96212	0.0542982	0.219644	1.12778	NA	0.5169	0.6465	0.423133	-0.223367	0.0179135	0.0179135	NA	FALSE
isoComp_01020429	geneComp_00231875	ENST00000649294.1	ENSG00000261408.7	control	SMG7_KO_2_SMG5_KD	TEN1-CDK3	protein_coding	nonsense_mediated_decay	4.14383	3.01867	3.06502	0.339434	0.0545957	0.0219105	NA	1.42957	0.119558	1.00318	0.119558	0.00549708	2.96722	NA	0.306354	0.0404	0.327467	0.287067	0.0179135	0.0179135	TRUE	FALSE
isoComp_00468316	geneComp_00096866	ENST00000594303.5	ENSG00000198131.14	control	SMG7_KO_34_SMG5_KD	ZNF544	protein_coding	processed_transcript	59.4586	53.2432	64.8844	2.00837	0.969344	0.285226	NA	4.32565	0.987641	10.8878	0.66236	0.729549	3.44937	NA	0.0667042	0.0192	0.1682	0.149	0.0179243	3.13667e-73	NA	FALSE
isoComp_01124021	geneComp_00250994	ENST00000493637.6	ENSG00000165359.15	control	SMG7_KO_2_SMG6_KD	INTS6L	protein_coding	retained_intron	6.24529	6.76689	6.52787	0.325517	0.340739	-0.0518042	NA	1.31014	1.87185	1.07642	0.0978243	0.0686268	-0.792569	NA	0.206971	0.279133	0.165733	-0.1134	0.0179265	0.000819702	NA	FALSE
isoComp_00655070	geneComp_00142079	ENST00000669319.1	ENSG00000229536.3	control	SMG7_KO_34_SMG6_KD	LINC02572	lncRNA	lncRNA	1.06204	0.42848	0.913127	0.040287	0.143858	1.07402	NA	0.345415	0.276811	0.214223	0.0204728	0.0474986	-0.355166	NA	0.374846	0.656733	0.243533	-0.4132	0.0179347	0.0179347	NA	FALSE
isoComp_00628739	geneComp_00134650	ENST00000435354.1	ENSG00000182648.13	control	SMG7_KO_34_SMG6_KD	LINC01006	lncRNA	lncRNA	10.5109	7.87615	16.7476	0.870442	1.21278	1.08742	NA	3.45504	0.842987	7.57326	0.842987	0.564873	3.15222	NA	0.290733	0.0877667	0.4534	0.365633	0.0179391	0.000437695	NA	FALSE
isoComp_00571583	geneComp_00126385	ENST00000255320.6	ENSG00000132967.9	control	SMG7_KO_34_SMG6_KD	HMGB1P5	transcribed_processed_pseudogene	transcribed_processed_pseudogene	11.5943	20.0405	5.2206	1.03156	0.791228	-1.93859	NA	9.46867	14.8967	4.64982	0.166429	0.554037	-1.67762	NA	0.830113	0.748033	0.898767	0.150733	0.0179484	0.0179484	NA	FALSE
isoComp_00943595	geneComp_00209873	ENST00000479529.2	ENSG00000159588.15	control	SMG7_KO_2_SMG5_KD	CCDC17	protein_coding	nonsense_mediated_decay	1.41351	0.461249	2.3269	0.0189243	0.182211	2.31003	NA	0.290356	0.1846	0.338843	0.0164052	0.0489774	0.842062	NA	0.238658	0.404067	0.1461	-0.257967	0.0179495	0.0179495	TRUE	FALSE
isoComp_00679020	geneComp_00153503	ENST00000614994.4	ENSG00000267508.5	control	SMG7_KO_34_SMG6_KD	ZNF285	protein_coding	protein_coding	5.14714	4.01483	4.48672	0.103876	0.193718	0.159945	NA	0.903841	0.569526	1.15027	0.0529446	0.0947493	1.00152	NA	0.175208	0.1421	0.255567	0.113467	0.0179563	0.0179563	FALSE	FALSE
isoComp_00979275	geneComp_00215718	ENST00000398097.7	ENSG00000188158.15	control	SMG7_KO_2_SMG5_KD	NHS	protein_coding	protein_coding	1.44412	1.81777	2.02643	0.227466	0.0486493	0.155962	NA	0.773608	1.29979	0.735754	0.242913	0.0488849	-0.812558	NA	0.555679	0.717733	0.364533	-0.3532	0.0179612	0.0179612	FALSE	FALSE
isoComp_00464208	geneComp_00096207	ENST00000341464.9	ENSG00000189298.14	control	SMG7_KO_34_SMG5_KD	ZKSCAN3	protein_coding	protein_coding	6.78027	6.15694	6.58305	0.339885	0.0653897	0.0963922	NA	1.48207	1.9931	0.295869	0.10977	0.150015	-2.71125	NA	0.217163	0.323833	0.0452333	-0.2786	0.0179623	0.0179623	FALSE	FALSE
isoComp_00452409	geneComp_00093906	ENST00000520737.5	ENSG00000177873.14	control	SMG7_KO_34_SMG5_KD	ZNF619	protein_coding	processed_transcript	3.05214	3.37441	3.39992	0.0377396	0.288152	0.0108326	NA	0.306554	0.637204	0.211085	0.0470509	0.0518256	-1.54962	NA	0.096325	0.188833	0.0654667	-0.123367	0.0179736	0.0179736	NA	FALSE
isoComp_00979908	geneComp_00215849	ENST00000409994.3	ENSG00000188732.11	control	SMG7_KO_2_SMG5_KD	FAM221A	protein_coding	protein_coding	23.073	18.7635	22.4584	0.345787	0.680125	0.259197	NA	4.61252	0.701711	5.37086	0.701711	0.298646	2.91847	NA	0.192821	0.0388333	0.238833	0.2	0.0179793	1.10878e-23	FALSE	FALSE
isoComp_00456631	geneComp_00094723	ENST00000333319.6	ENSG00000182648.13	control	SMG7_KO_34_SMG5_KD	LINC01006	lncRNA	lncRNA	10.5109	7.87615	10.6135	0.870442	1.0049	0.429869	NA	5.78177	6.44681	5.63487	0.0485335	0.237851	-0.193881	NA	0.582688	0.837133	0.545933	-0.2912	0.0179869	9.18215e-05	NA	FALSE
isoComp_00895785	geneComp_00203614	ENST00000537989.5	ENSG00000112182.15	control	SMG7_KO_2_SMG5_KD	BACH2	protein_coding	protein_coding	5.71731	4.17262	6.20272	0.109583	0.113158	0.570818	NA	4.26663	3.31355	3.75375	0.124059	0.316828	0.179446	NA	0.745154	0.7944	0.605833	-0.188567	0.0180182	1.51605e-06	FALSE	FALSE
isoComp_01011581	geneComp_00227182	ENST00000514532.3	ENSG00000248587.8	control	SMG7_KO_2_SMG5_KD	GDNF-AS1	lncRNA	lncRNA	4.33889	3.77358	2.88186	0.309478	0.168438	-0.387756	NA	1.10584	1.57922	0.720105	0.118234	0.0763489	-1.12215	NA	0.266121	0.422433	0.249333	-0.1731	0.0180193	8.51512e-12	NA	FALSE
isoComp_00685620	geneComp_00157668	ENST00000494332.5	ENSG00000284954.1	control	SMG7_KO_34_SMG6_KD	AL662884.3	lncRNA	lncRNA	6.05088	5.91032	5.7152	0.452733	0.224261	-0.0483513	NA	1.22956	1.85778	0.549929	0.37596	0.262019	-1.73801	NA	0.218208	0.309067	0.0969333	-0.212133	0.0180323	0.00134778	NA	FALSE
isoComp_01150784	geneComp_00255512	ENST00000624697.4	ENSG00000187608.10	control	SMG7_KO_2_SMG6_KD	ISG15	protein_coding	protein_coding	28.6219	17.7557	34.6432	1.16063	1.04685	0.963898	NA	12.9605	5.65433	18.918	0.949393	0.890805	1.74054	NA	0.427187	0.327933	0.5466	0.218667	0.0180362	0.0180362	FALSE	FALSE
isoComp_01141895	geneComp_00253814	ENST00000316425.9	ENSG00000179029.15	control	SMG7_KO_2_SMG6_KD	TMEM107	protein_coding	protein_coding	16.1595	15.6114	15.1172	0.21608	0.916342	-0.0463785	NA	2.19833	0.561122	4.3092	0.561122	1.00288	2.91889	NA	0.12595	0.0357333	0.2811	0.245367	0.0180458	2.59277e-06	FALSE	FALSE
isoComp_00141597	geneComp_00023656	ENST00000451733.1	ENSG00000232936.6	control	SMG5_KD	AL157400.2	lncRNA	lncRNA	2.61977	0.383904	1.42204	0.0542882	0.373316	1.86215	NA	0.769226	0	0.760988	0	0.393373	6.26864	NA	0.254592	0	0.488267	0.488267	0.0180483	0.0180483	NA	FALSE
isoComp_00196253	geneComp_00042609	ENST00000490949.5	ENSG00000102796.11	control	SMG7_KO_34	DHRS12	protein_coding	processed_transcript	13.0139	6.21824	15.6411	0.392844	0.496975	1.32937	NA	2.42738	0.216908	4.70906	0.216908	0.203949	4.37832	NA	0.175217	0.0310333	0.301667	0.270633	0.0180698	0.0108275	NA	FALSE
isoComp_01160339	geneComp_00257408	ENST00000600228.6	ENSG00000204611.7	control	SMG7_KO_2_SMG6_KD	ZNF616	protein_coding	protein_coding	10.3642	6.91903	9.68194	0.180465	0.305726	0.484132	NA	6.68448	5.9436	6.10374	0.35352	0.119102	0.0382948	NA	0.6725	0.8611	0.631	-0.2301	0.0180773	0.000108276	FALSE	FALSE
isoComp_00886147	geneComp_00202463	ENST00000558828.5	ENSG00000103740.10	control	SMG7_KO_2_SMG5_KD	ACSBG1	protein_coding	processed_transcript	2.2466	0.234235	0.70833	0.0428263	0.065346	1.55638	NA	0.377679	0	0.219369	0	0.0656219	4.5196	NA	0.146058	0	0.300533	0.300533	0.0180841	0.0180841	NA	FALSE
isoComp_01015853	geneComp_00229330	ENST00000533264.5	ENSG00000255185.6	control	SMG7_KO_2_SMG5_KD	PDXDC2P	transcribed_unprocessed_pseudogene	processed_transcript	9.57486	1.38249	16.736	0.0905689	1.48282	3.58808	NA	1.66962	0.100424	2.95	0.00880596	0.0325915	4.74447	NA	0.1575	0.0741667	0.179067	0.1049	0.0180875	1.70318e-30	NA	FALSE
isoComp_00971952	geneComp_00214341	ENST00000454158.7	ENSG00000181826.10	control	SMG7_KO_2_SMG5_KD	RELL1	protein_coding	protein_coding	4.44937	4.79713	3.27803	0.422758	0.234386	-0.547955	NA	3.36735	4.15382	2.38635	0.234729	0.109564	-0.79707	NA	0.771596	0.8707	0.730633	-0.140067	0.0180916	0.0180916	FALSE	FALSE
isoComp_00140880	geneComp_00023277	ENST00000508286.1	ENSG00000232021.7	control	SMG5_KD	LEF1-AS1	lncRNA	lncRNA	1.55206	1.13972	1.40501	0.0446702	0.087214	0.299527	NA	0.677174	0	0.490587	0	0.207136	5.64555	NA	0.368942	0	0.3477	0.3477	0.0180926	0.0180926	NA	FALSE
isoComp_00565894	geneComp_00125662	ENST00000159111.9	ENSG00000127663.15	control	SMG7_KO_34_SMG6_KD	KDM4B	protein_coding	protein_coding	18.1971	17.8556	19.9488	0.359448	1.21333	0.159836	NA	3.02616	2.50407	4.78967	0.468032	0.25915	0.932912	NA	0.166221	0.140567	0.240867	0.1003	0.0181093	4.67839e-24	FALSE	FALSE
isoComp_00562843	geneComp_00125233	ENST00000604556.1	ENSG00000124302.13	control	SMG7_KO_34_SMG6_KD	CHST8	protein_coding	processed_transcript	3.61752	6.04337	2.12194	0.25031	0.250927	-1.50557	NA	0.592609	0.222299	0.668904	0.152803	0.229065	1.54722	NA	0.218167	0.0348667	0.301767	0.2669	0.0181093	0.0181093	NA	FALSE
isoComp_01096129	geneComp_00247207	ENST00000505486.1	ENSG00000138794.10	control	SMG7_KO_2_SMG6_KD	CASP6	protein_coding	protein_coding	21.8597	17.229	26.0745	1.20213	0.795302	0.597515	NA	4.4902	0.631203	6.53944	0.330442	0.460261	3.35252	NA	0.193062	0.0343333	0.2504	0.216067	0.0181266	3.23806e-13	FALSE	FALSE
isoComp_00514516	geneComp_00118346	ENST00000650865.1	ENSG00000286219.1	control	SMG7_KO_34_SMG5_KD	NOTCH2NLC	protein_coding	protein_coding	21.6389	7.81768	27.0091	0.412912	1.41185	1.78732	NA	15.9791	4.98207	21.3252	0.767264	1.47574	2.09553	NA	0.721525	0.6308	0.7882	0.1574	0.0181329	1.44786e-07	FALSE	FALSE
isoComp_00432438	geneComp_00090815	ENST00000508707.5	ENSG00000163697.17	control	SMG7_KO_34_SMG5_KD	APBB2	protein_coding	protein_coding	10.9619	13.7368	11.0257	0.47144	0.546801	-0.316919	NA	2.08911	1.44973	2.44342	0.207855	0.280001	0.749098	NA	0.198488	0.106533	0.225067	0.118533	0.0181376	5.77503e-05	FALSE	FALSE
isoComp_00958047	geneComp_00211923	ENST00000306353.7	ENSG00000168890.14	control	SMG7_KO_2_SMG5_KD	TMEM150A	protein_coding	protein_coding	6.69943	7.46727	5.07829	0.78189	0.030436	-0.555332	NA	2.39271	0.755969	2.59936	0.48277	0.0392988	1.76834	NA	0.365508	0.0936333	0.511933	0.4183	0.0181418	0.00805543	FALSE	FALSE
isoComp_00384068	geneComp_00084379	ENST00000469039.2	ENSG00000116337.19	control	SMG7_KO_34_SMG5_KD	AMPD2	protein_coding	processed_transcript	52.8203	49.1467	60.5941	2.04442	2.33495	0.302028	NA	5.08093	1.16551	8.43731	1.16551	1.16403	2.84521	NA	0.0908208	0.0231	0.1389	0.1158	0.0181434	2.10654e-12	NA	FALSE
isoComp_00459117	geneComp_00095211	ENST00000463376.6	ENSG00000184887.13	control	SMG7_KO_34_SMG5_KD	BTBD6	protein_coding	protein_coding	48.234	76.0224	26.1953	4.00226	0.511781	-1.53675	NA	12.0948	15.9712	8.16706	2.47536	0.596145	-0.966724	NA	0.263962	0.209	0.311233	0.102233	0.0181543	0.000461902	FALSE	FALSE
isoComp_00953634	geneComp_00211339	ENST00000313726.11	ENSG00000166444.19	control	SMG7_KO_2_SMG5_KD	DENND2B	protein_coding	protein_coding	12.4931	8.79228	11.8501	0.288017	0.365201	0.430162	NA	2.58665	2.54599	2.19651	0.120438	0.229896	-0.212117	NA	0.214508	0.2896	0.186667	-0.102933	0.0181558	1.79911e-06	FALSE	FALSE
isoComp_00875781	geneComp_00201257	ENST00000288599.9	ENSG00000084676.15	control	SMG7_KO_2_SMG5_KD	NCOA1	protein_coding	protein_coding	9.49238	10.592	8.14174	0.377798	0.191972	-0.37915	NA	3.62021	4.79211	1.99712	0.365435	0.441089	-1.25854	NA	0.376875	0.452733	0.247033	-0.2057	0.0181614	2.93382e-12	FALSE	FALSE
isoComp_00861183	geneComp_00199710	ENST00000487720.1	ENSG00000005020.13	control	SMG7_KO_2_SMG5_KD	SKAP2	protein_coding	processed_transcript	30.7052	31.7727	22.7456	0.512034	0.276886	-0.482023	NA	0.784206	0.181403	2.45376	0.181403	0.238165	3.68618	NA	0.028825	0.00553333	0.107767	0.102233	0.0181671	1.01507e-39	NA	FALSE
isoComp_00442119	geneComp_00092201	ENST00000305242.10	ENSG00000169126.16	control	SMG7_KO_34_SMG5_KD	ARMC4	protein_coding	protein_coding	8.1316	6.94822	11.7591	0.0996799	0.294038	0.758216	NA	5.34799	5.39128	6.26112	0.386599	0.28341	0.215423	NA	0.676392	0.7761	0.532	-0.2441	0.0181738	0.0181738	FALSE	FALSE
isoComp_00637394	geneComp_00136322	ENST00000628822.2	ENSG00000196535.16	control	SMG7_KO_34_SMG6_KD	MYO18A	protein_coding	protein_coding	11.0396	10.8109	14.3778	0.145617	0.305297	0.41102	NA	2.00391	3.37494	1.57132	0.44927	0.561245	-1.098	NA	0.184983	0.311667	0.1084	-0.203267	0.018185	4.10504e-14	FALSE	FALSE
isoComp_01150899	geneComp_00255537	ENST00000355327.7	ENSG00000187720.14	control	SMG7_KO_2_SMG6_KD	THSD4	protein_coding	protein_coding	4.99402	2.32554	9.85027	0.162904	0.273035	2.07787	NA	3.86696	2.17716	7.08899	0.077415	0.0731908	1.69856	NA	0.7962	0.941433	0.720667	-0.220767	0.0181999	5.13003e-16	FALSE	FALSE
isoComp_01045640	geneComp_00240939	ENST00000545813.1	ENSG00000077458.13	control	SMG7_KO_2_SMG6_KD	FAM76B	protein_coding	retained_intron	34.6689	22.6456	33.0883	1.88172	0.709129	0.546892	NA	3.67547	4.39481	3.03608	0.2066	0.788584	-0.532123	NA	0.112792	0.195333	0.0923	-0.103033	0.0181999	3.04874e-06	NA	FALSE
isoComp_00618984	geneComp_00132920	ENST00000389063.3	ENSG00000172795.16	control	SMG7_KO_34_SMG6_KD	DCP2	protein_coding	protein_coding	34.9875	28.8867	40.6578	1.72792	1.03105	0.492984	NA	16.4086	15.9244	16.7233	0.383951	0.348868	0.0705765	NA	0.474783	0.557167	0.411867	-0.1453	0.018201	4.25133e-61	FALSE	FALSE
isoComp_00912790	geneComp_00205867	ENST00000406427.6	ENSG00000130653.16	control	SMG7_KO_2_SMG5_KD	PNPLA7	protein_coding	protein_coding	1.53293	1.09966	2.02732	0.0325558	0.263265	0.876549	NA	0.525224	0.492926	0.331626	0.0493239	0.0593322	-0.557931	NA	0.372492	0.4466	0.177133	-0.269467	0.0182031	2.03532e-05	FALSE	TRUE
isoComp_01075435	geneComp_00244480	ENST00000380986.9	ENSG00000119782.14	control	SMG7_KO_2_SMG6_KD	FKBP1B	protein_coding	protein_coding	13.2771	10.962	17.0637	0.694143	0.500821	0.637959	NA	5.24712	5.03464	5.10903	0.559631	0.345906	0.0211196	NA	0.404042	0.460167	0.3009	-0.159267	0.0182074	0.0182074	FALSE	FALSE
isoComp_01198440	geneComp_00275295	ENST00000614660.1	ENSG00000273654.1	control	SMG7_KO_2_SMG6_KD	AC020904.2	transcribed_processed_pseudogene	transcribed_processed_pseudogene	2.91013	2.82837	2.12399	0.226085	0.16181	-0.411512	NA	0.764259	0.866885	0.100421	0.133334	0.0518837	-2.98938	NA	0.245829	0.312333	0.0496667	-0.262667	0.0182075	0.00443857	NA	FALSE
isoComp_01066669	geneComp_00243381	ENST00000228799.7	ENSG00000111203.13	control	SMG7_KO_2_SMG6_KD	ITFG2	protein_coding	protein_coding	39.6265	24.7924	45.9303	1.26857	1.37887	0.889281	NA	13.9568	11.1774	16.1702	0.0335152	0.842123	0.532345	NA	0.384283	0.453233	0.353133	-0.1001	0.0182102	5.79843e-15	FALSE	TRUE
isoComp_00416473	geneComp_00088597	ENST00000460692.2	ENSG00000146426.18	control	SMG7_KO_34_SMG5_KD	TIAM2	protein_coding	processed_transcript	8.73273	5.0442	12.8161	0.0280881	0.51331	1.34353	NA	3.99501	2.11609	7.3952	0.197581	0.486286	1.80034	NA	0.442467	0.4191	0.576833	0.157733	0.0182156	2.3132e-10	NA	FALSE
isoComp_01106821	geneComp_00248586	ENST00000625755.2	ENSG00000148814.18	control	SMG7_KO_2_SMG6_KD	LRRC27	protein_coding	protein_coding	6.35801	3.85851	2.75089	0.238118	0.175594	-0.486647	NA	0.308621	0.712	0.0503383	0.0605804	0.0503383	-3.58085	NA	0.0560292	0.184167	0.0194333	-0.164733	0.018218	0.018218	FALSE	FALSE
isoComp_00889979	geneComp_00202908	ENST00000223122.4	ENSG00000106392.11	control	SMG7_KO_2_SMG5_KD	C1GALT1	protein_coding	protein_coding	11.9229	11.1185	12.4832	0.205361	0.360036	0.166889	NA	6.45043	4.94613	7.12578	0.346713	0.319857	0.525857	NA	0.536088	0.445433	0.5706	0.125167	0.0182245	4.932e-06	FALSE	FALSE
isoComp_00458736	geneComp_00095139	ENST00000488362.5	ENSG00000184497.13	control	SMG7_KO_34_SMG5_KD	TMEM255B	protein_coding	protein_coding	1.33145	0.872491	0.803939	0.119298	0.0950979	-0.116661	NA	0.55225	0.673126	0.304892	0.112648	0.0753851	-1.1173	NA	0.407625	0.769533	0.369	-0.400533	0.0182352	0.0182352	FALSE	FALSE
isoComp_00524239	geneComp_00120631	ENST00000084798.9	ENSG00000063180.9	control	SMG7_KO_34_SMG6_KD	CA11	protein_coding	protein_coding	15.9038	13.4223	17.693	1.23617	0.87651	0.398287	NA	9.69187	5.88722	11.4697	0.171127	0.317202	0.960981	NA	0.614038	0.4476	0.653467	0.205867	0.0182578	0.000587023	FALSE	FALSE
isoComp_00388956	geneComp_00085057	ENST00000645172.1	ENSG00000122335.17	control	SMG7_KO_34_SMG5_KD	SERAC1	protein_coding	nonsense_mediated_decay	10.5848	8.08191	12.6846	0.17541	0.269506	0.64966	NA	1.23041	0.189223	2.23568	0.189223	0.129969	3.4947	NA	0.108846	0.0236	0.176667	0.153067	0.0182615	4.24366e-09	TRUE	TRUE
isoComp_01149193	geneComp_00255205	ENST00000454613.1	ENSG00000186056.10	control	SMG7_KO_2_SMG6_KD	MATN1-AS1	lncRNA	lncRNA	6.06201	1.30222	10.1019	0.0858424	0.445076	2.94598	NA	1.70021	0.0682219	2.7095	0.0682219	0.152853	5.11962	NA	0.261192	0.0463333	0.269133	0.2228	0.0182629	6.60521e-06	NA	FALSE
isoComp_00818077	geneComp_00178132	ENST00000381852.4	ENSG00000212127.6	control	SMG7_KO_2	TAS2R14	protein_coding	processed_transcript	5.86153	3.90729	6.81065	0.294802	0.495005	0.800053	NA	4.14019	1.45277	4.31581	0.15217	0.470606	1.56427	NA	0.68845	0.3807	0.630433	0.249733	0.018272	0.018272	NA	FALSE
isoComp_00922924	geneComp_00207148	ENST00000398951.6	ENSG00000138101.18	control	SMG7_KO_2_SMG5_KD	DTNB	protein_coding	nonsense_mediated_decay	18.8412	12.2153	19.9839	0.625624	0.871521	0.709687	NA	4.60284	1.8262	5.64663	0.649738	0.340033	1.62322	NA	0.234412	0.1457	0.282133	0.136433	0.0182752	1.7632e-13	TRUE	TRUE
isoComp_00210542	geneComp_00044290	ENST00000263915.8	ENSG00000115290.10	control	SMG7_KO_34	GRB14	protein_coding	protein_coding	10.2093	9.74297	12.0115	0.747253	0.483545	0.301709	NA	4.4386	6.04069	4.95895	0.265948	0.376179	-0.284158	NA	0.439492	0.6259	0.415833	-0.210067	0.0182755	0.0182755	FALSE	FALSE
isoComp_00876111	geneComp_00201293	ENST00000532106.1	ENSG00000085788.14	control	SMG7_KO_2_SMG5_KD	DDHD2	protein_coding	protein_coding	50.8252	50.9788	41.6159	0.799388	0.0558426	-0.292699	NA	3.18393	0.941313	5.24458	0.941313	0.69204	2.46558	NA	0.0637	0.018	0.126	0.108	0.0182845	6.40494e-72	FALSE	FALSE
isoComp_01133970	geneComp_00252488	ENST00000398117.1	ENSG00000171791.13	control	SMG7_KO_2_SMG6_KD	BCL2	protein_coding	protein_coding	4.66284	6.52309	3.32286	0.119238	0.200855	-0.971007	NA	1.6594	2.93413	0.832919	0.384929	0.0795366	-1.80437	NA	0.332163	0.448933	0.2497	-0.199233	0.0182852	0.000122091	FALSE	FALSE
isoComp_01107478	geneComp_00248660	ENST00000278826.11	ENSG00000149483.12	control	SMG7_KO_2_SMG6_KD	TMEM138	protein_coding	protein_coding	45.6939	36.2679	57.1225	3.25056	1.37249	0.655223	NA	13.0781	14.702	13.2675	1.62912	0.709376	-0.148005	NA	0.300588	0.417267	0.233133	-0.184133	0.0182903	1.89148e-09	FALSE	FALSE
isoComp_01108120	geneComp_00248744	ENST00000382758.6	ENSG00000150456.11	control	SMG7_KO_2_SMG6_KD	EEF1AKMT1	protein_coding	protein_coding	16.4114	28.7942	8.8222	0.682538	0.422746	-1.70543	NA	8.60617	12.9821	6.15972	1.63649	0.44723	-1.07436	NA	0.572317	0.449	0.703333	0.254333	0.0182903	4.02993e-06	FALSE	FALSE
isoComp_00224120	geneComp_00046122	ENST00000646101.2	ENSG00000130429.15	control	SMG7_KO_34	ARPC1B	protein_coding	protein_coding	56.0851	60.5131	59.2634	2.4505	1.60585	-0.0300997	NA	29.8767	42.3661	29.519	2.16586	3.50141	-0.521117	NA	0.534729	0.6998	0.501867	-0.197933	0.0182961	0.0182961	FALSE	FALSE
isoComp_01052674	geneComp_00241711	ENST00000610940.4	ENSG00000100033.16	control	SMG7_KO_2_SMG6_KD	PRODH	protein_coding	protein_coding	2.32275	2.56973	2.93146	0.145182	0.295662	0.189314	NA	0.314777	0.0871094	0.947077	0.0871094	0.231412	3.30095	NA	0.114775	0.0304667	0.3367	0.306233	0.0183038	0.0183038	FALSE	FALSE
isoComp_00942142	geneComp_00209658	ENST00000288723.8	ENSG00000157869.15	control	SMG7_KO_2_SMG5_KD	RAB28	protein_coding	protein_coding	32.9664	33.6729	22.5402	0.304369	0.317734	-0.578875	NA	3.93822	7.4353	0.754154	1.22909	0.754154	-3.2844	NA	0.115225	0.220233	0.0341333	-0.1861	0.0183134	4.55533e-09	FALSE	TRUE
isoComp_00625790	geneComp_00134078	ENST00000663165.1	ENSG00000179240.12	control	SMG7_KO_34_SMG6_KD	GVQW3	protein_coding	protein_coding	3.78689	5.0334	3.57353	0.393083	0.176766	-0.493017	NA	2.46948	3.52433	2.05812	0.221301	0.0147754	-0.773112	NA	0.646442	0.7019	0.578333	-0.123567	0.0183154	0.0183154	FALSE	TRUE
isoComp_00603544	geneComp_00130595	ENST00000650811.1	ENSG00000163249.12	control	SMG7_KO_34_SMG6_KD	CCNYL1	protein_coding	nonsense_mediated_decay	20.752	13.3696	25.5526	0.21795	0.367889	0.934001	NA	2.02161	0.334811	4.5589	0.334811	0.0386164	3.72797	NA	0.0896167	0.0247667	0.178467	0.1537	0.0183282	0.00100461	TRUE	TRUE
isoComp_00885800	geneComp_00202424	ENST00000381774.9	ENSG00000103381.12	control	SMG7_KO_2_SMG5_KD	CPPED1	protein_coding	protein_coding	9.69524	12.2457	5.6436	0.357158	0.18738	-1.11621	NA	3.15713	3.15418	2.03649	0.146638	0.0666641	-0.628682	NA	0.329842	0.257733	0.362467	0.104733	0.0183285	0.00890909	FALSE	FALSE
isoComp_00382499	geneComp_00084201	ENST00000440760.5	ENSG00000115234.11	control	SMG7_KO_34_SMG5_KD	SNX17	protein_coding	nonsense_mediated_decay	74.4896	87.0292	72.7418	3.94092	0.869768	-0.258682	NA	7.3868	13.482	3.24226	1.16914	1.3204	-2.05259	NA	0.0944	0.155033	0.0445667	-0.110467	0.0183649	3.73337e-66	TRUE	TRUE
isoComp_00506543	geneComp_00113407	ENST00000593065.5	ENSG00000267243.6	control	SMG7_KO_34_SMG5_KD	AC005381.1	lncRNA	lncRNA	3.44672	2.32663	2.76038	0.207893	0.160585	0.245651	NA	2.39619	1.33072	2.34748	0.22896	0.183816	0.814242	NA	0.69535	0.5718	0.851967	0.280167	0.0183649	0.0183649	NA	FALSE
isoComp_00676615	geneComp_00152238	ENST00000662983.1	ENSG00000261840.3	control	SMG7_KO_34_SMG6_KD	AC093249.6	lncRNA	lncRNA	11.2505	19.851	5.05669	2.03535	0.753707	-1.97082	NA	2.62869	6.12299	0.282656	0.997731	0.282656	-4.38931	NA	0.18065	0.308833	0.0454	-0.263433	0.0183672	1.29117e-11	NA	FALSE
isoComp_01177751	geneComp_00264886	ENST00000451451.1	ENSG00000237037.9	control	SMG7_KO_2_SMG6_KD	NDUFA6-DT	lncRNA	lncRNA	8.24614	8.96945	7.7011	0.754432	0.333664	-0.21969	NA	0.97322	1.63543	0.555771	0.356658	0.108357	-1.54017	NA	0.113179	0.179533	0.0725	-0.107033	0.0183701	0.0183701	NA	FALSE
isoComp_00420141	geneComp_00089094	ENST00000406454.7	ENSG00000151067.22	control	SMG7_KO_34_SMG5_KD	CACNA1C	protein_coding	protein_coding	2.06126	1.27387	1.56294	0.0899807	0.134245	0.292968	NA	0.137835	0	0.173324	0	0.0552107	4.19632	NA	0.0705792	0	0.116133	0.116133	0.0183978	0.0020697	FALSE	FALSE
isoComp_00436237	geneComp_00091396	ENST00000327705.14	ENSG00000165810.17	control	SMG7_KO_34_SMG5_KD	BTNL9	protein_coding	protein_coding	8.4366	7.49565	5.75591	0.791535	0.277589	-0.380429	NA	3.27373	3.96183	2.16587	0.0959476	0.0362355	-0.868212	NA	0.400267	0.537967	0.377767	-0.1602	0.0184057	0.0184057	FALSE	FALSE
isoComp_00506483	geneComp_00113364	ENST00000588658.1	ENSG00000267169.2	control	SMG7_KO_34_SMG5_KD	AC022098.1	lncRNA	lncRNA	1.77214	2.21611	1.16978	0.0677133	0.0196406	-0.916004	NA	0.531605	0.894639	0.205344	0.0948167	0.0440959	-2.0707	NA	0.27065	0.4044	0.174433	-0.229967	0.0184077	0.000193837	NA	FALSE
isoComp_00852066	geneComp_00193967	ENST00000507237.5	ENSG00000269556.8	control	SMG7_KO_2	TMEM185A	protein_coding	protein_coding	24.7576	26.3125	23.5421	0.926669	0.338555	-0.160443	NA	5.26781	7.37797	4.00752	0.902216	0.321283	-0.878873	NA	0.208808	0.278733	0.1707	-0.108033	0.0184228	0.0184228	FALSE	FALSE
isoComp_00685736	geneComp_00157720	ENST00000648868.1	ENSG00000285184.3	control	SMG7_KO_34_SMG6_KD	AC244033.2	lncRNA	lncRNA	2.64782	1.40336	4.61611	0.155674	0.256575	1.71068	NA	1.33722	0.492473	2.47767	0.0575343	0.1759	2.30768	NA	0.476096	0.352933	0.536433	0.1835	0.0184355	8.50993e-10	NA	FALSE
isoComp_00654448	geneComp_00141783	ENST00000486906.2	ENSG00000228775.8	control	SMG7_KO_34_SMG6_KD	WEE2-AS1	lncRNA	lncRNA	2.56428	1.17748	3.70868	0.367011	0.213109	1.64688	NA	1.01522	0.618987	0.783878	0.223508	0.157503	0.335886	NA	0.394275	0.493067	0.213333	-0.279733	0.0184451	8.24455e-05	NA	FALSE
isoComp_01134146	geneComp_00252516	ENST00000436842.5	ENSG00000171865.10	control	SMG7_KO_2_SMG6_KD	RNASEH1	protein_coding	nonsense_mediated_decay	27.7752	21.7644	20.6275	0.282956	0.247723	-0.077365	NA	2.81111	0.582504	2.73833	0.263851	0.107818	2.21366	NA	0.100608	0.0264333	0.1327	0.106267	0.0184564	3.35482e-09	TRUE	TRUE
isoComp_01162634	geneComp_00258145	ENST00000471280.1	ENSG00000213228.5	control	SMG7_KO_2_SMG6_KD	RPL12P38	transcribed_processed_pseudogene	transcribed_processed_pseudogene	1.0399	1.34153	0.804747	0.344498	0.150117	-0.730166	NA	1.01128	1.32924	0.722358	0.339056	0.158569	-0.870796	NA	0.966829	0.992467	0.885133	-0.107333	0.0184667	0.0184667	NA	FALSE
isoComp_00536519	geneComp_00121951	ENST00000215912.10	ENSG00000100100.13	control	SMG7_KO_34_SMG6_KD	PIK3IP1	protein_coding	protein_coding	1.50267	1.36993	1.91414	0.0832164	0.0396507	0.479615	NA	0.674693	1.0643	0.650716	0.0779373	0.227295	-0.701289	NA	0.442113	0.775867	0.344533	-0.431333	0.0184668	0.0184668	FALSE	FALSE
isoComp_00903513	geneComp_00204581	ENST00000371332.8	ENSG00000119969.15	control	SMG7_KO_2_SMG5_KD	HELLS	protein_coding	protein_coding	73.4272	81.0731	96.0362	3.43623	3.32355	0.244327	NA	9.25672	1.30591	21.0365	1.30591	0.720016	3.99944	NA	0.126792	0.0172	0.219367	0.202167	0.0184799	1.88367e-18	FALSE	FALSE
isoComp_00936994	geneComp_00208939	ENST00000485050.5	ENSG00000151576.10	control	SMG7_KO_2_SMG5_KD	QTRT2	protein_coding	protein_coding	26.1537	27.2077	29.6102	0.308166	0.765678	0.122036	NA	12.9884	13.0278	17.8185	0.932646	0.88798	0.451487	NA	0.508838	0.478667	0.602133	0.123467	0.0184846	8.69932e-07	FALSE	FALSE
isoComp_00459443	geneComp_00095270	ENST00000330877.6	ENSG00000185100.10	control	SMG7_KO_34_SMG5_KD	ADSS1	protein_coding	protein_coding	2.48955	1.90579	3.38946	0.205434	0.112308	0.827366	NA	0.851625	1.00558	0.846327	0.124741	0.15936	-0.246067	NA	0.374621	0.5407	0.248533	-0.292167	0.0184846	9.11731e-06	FALSE	FALSE
isoComp_01077131	geneComp_00244732	ENST00000344850.8	ENSG00000121964.14	control	SMG7_KO_2_SMG6_KD	GTDC1	protein_coding	protein_coding	5.0815	5.22779	5.72801	0.281787	0.288103	0.131593	NA	0.728674	1.70515	0.201888	0.25291	0.201888	-3.01695	NA	0.13965	0.328733	0.0391333	-0.2896	0.0184935	0.0132822	FALSE	FALSE
isoComp_00676357	geneComp_00152121	ENST00000561908.1	ENSG00000261611.6	control	SMG7_KO_34_SMG6_KD	AC010547.4	protein_coding	nonsense_mediated_decay	3.18388	0.968165	4.67686	0.196025	0.156595	2.26047	NA	0.351805	0.0160359	0.625663	0.0160359	0.0754015	4.60969	NA	0.0867	0.02	0.1344	0.1144	0.0184964	0.00252931	TRUE	FALSE
isoComp_00873589	geneComp_00201019	ENST00000226319.11	ENSG00000077684.16	control	SMG7_KO_2_SMG5_KD	JADE1	protein_coding	protein_coding	14.0622	15.8592	15.5851	0.216484	0.0755282	-0.0251316	NA	2.949	0.552269	3.68684	0.552269	0.420076	2.71696	NA	0.238662	0.0343667	0.2368	0.202433	0.0185053	0.00020221	FALSE	FALSE
isoComp_01150785	geneComp_00255512	ENST00000649529.1	ENSG00000187608.10	control	SMG7_KO_2_SMG6_KD	ISG15	protein_coding	protein_coding	28.6219	17.7557	34.6432	1.16063	1.04685	0.963898	NA	7.36581	6.39574	6.42875	1.54955	0.496612	0.00741455	NA	0.271413	0.3522	0.1851	-0.1671	0.0185381	0.0180362	FALSE	FALSE
isoComp_00652148	geneComp_00140765	ENST00000548638.5	ENSG00000226174.7	control	SMG7_KO_34_SMG6_KD	TEX22	protein_coding	nonsense_mediated_decay	1.68575	1.37966	1.09872	0.29516	0.208064	-0.325845	NA	1.21814	0.447525	0.999168	0.279096	0.244139	1.14124	NA	0.678021	0.261167	0.886533	0.625367	0.018541	0.018541	TRUE	TRUE
isoComp_00461035	geneComp_00095550	ENST00000601808.1	ENSG00000186272.12	control	SMG7_KO_34_SMG5_KD	ZNF17	protein_coding	protein_coding	5.94559	6.85754	4.56345	0.260299	0.341179	-0.58651	NA	0.65919	1.6845	0.17292	0.198938	0.118927	-3.21158	NA	0.104883	0.245533	0.0407333	-0.2048	0.0185457	2.85889e-08	FALSE	FALSE
isoComp_00972943	geneComp_00214504	ENST00000333319.6	ENSG00000182648.13	control	SMG7_KO_2_SMG5_KD	LINC01006	lncRNA	lncRNA	10.5109	7.87615	8.83754	0.870442	1.4528	0.165955	NA	5.78177	6.44681	4.04646	0.0485335	0.423244	-0.6706	NA	0.582688	0.837133	0.496867	-0.340267	0.018547	7.70746e-05	NA	FALSE
isoComp_00126912	geneComp_00017712	ENST00000469186.1	ENSG00000204228.4	control	SMG5_KD	HSD17B8	protein_coding	processed_transcript	11.8052	12.8912	14.0454	0.0643834	0.367802	0.12362	NA	3.14753	2.50897	4.82357	0.355558	0.163988	0.940257	NA	0.269975	0.1944	0.344033	0.149633	0.0185473	0.00473915	NA	FALSE
isoComp_00577441	geneComp_00127137	ENST00000376257.8	ENSG00000137310.12	control	SMG7_KO_34_SMG6_KD	TCF19	protein_coding	protein_coding	36.1292	47.5339	39.8395	0.556795	0.15879	-0.254698	NA	17.5582	24.6626	15.6956	1.70745	1.15144	-0.65163	NA	0.472104	0.518433	0.394	-0.124433	0.0185585	0.000150544	FALSE	FALSE
isoComp_01086879	geneComp_00246032	ENST00000564268.1	ENSG00000132207.17	control	SMG7_KO_2_SMG6_KD	SLX1A	protein_coding	retained_intron	7.15117	6.28679	7.34998	0.252239	1.27012	0.225085	NA	1.22426	0.36845	1.299	0.140333	0.0733264	1.79029	NA	0.178429	0.0574333	0.190433	0.133	0.0185586	0.0185586	NA	FALSE
isoComp_00636360	geneComp_00136149	ENST00000420297.5	ENSG00000189350.12	control	SMG7_KO_34_SMG6_KD	TOGARAM2	protein_coding	protein_coding	2.51923	1.67333	2.95566	0.304296	0.316323	0.817035	NA	0.706847	0.197821	1.17401	0.102975	0.152781	2.51027	NA	0.261675	0.106533	0.396933	0.2904	0.0185727	0.0185727	FALSE	FALSE
isoComp_00660168	geneComp_00144499	ENST00000457356.9	ENSG00000235531.11	control	SMG7_KO_34_SMG6_KD	MSC-AS1	lncRNA	lncRNA	1.90491	1.63683	2.98584	0.0727851	0.503776	0.863274	NA	0.118799	0.302581	0.0927283	0.07961	0.0485719	-1.60539	NA	0.0621208	0.181767	0.0266333	-0.155133	0.0185824	0.00153358	NA	FALSE
isoComp_00386467	geneComp_00084706	ENST00000373850.5	ENSG00000119397.16	control	SMG7_KO_34_SMG5_KD	CNTRL	protein_coding	protein_coding	9.62873	5.43363	15.4734	0.201113	0.170002	1.50809	NA	3.24943	2.45826	4.40659	0.144037	0.623783	0.839438	NA	0.361433	0.454267	0.2849	-0.169367	0.0185863	3.68188e-08	FALSE	FALSE
isoComp_00607817	geneComp_00131239	ENST00000329143.4	ENSG00000165490.13	control	SMG7_KO_34_SMG6_KD	DDIAS	protein_coding	protein_coding	19.0605	16.5629	22.073	0.573661	0.546482	0.414108	NA	2.78223	0.514691	4.83873	0.258788	0.354424	3.20807	NA	0.131154	0.0315	0.2203	0.1888	0.0186047	6.42395e-05	FALSE	FALSE
isoComp_00387023	geneComp_00084772	ENST00000452109.1	ENSG00000119782.14	control	SMG7_KO_34_SMG5_KD	FKBP1B	protein_coding	protein_coding	13.2771	10.962	8.89961	0.694143	0.219396	-0.300386	NA	1.51219	0.398862	2.33723	0.208308	0.105352	2.52127	NA	0.121217	0.0367333	0.263567	0.226833	0.0186172	0.0186172	FALSE	TRUE
isoComp_00076583	geneComp_00009321	ENST00000281416.11	ENSG00000151690.15	control	SMG5_KD	MFSD6	protein_coding	protein_coding	8.19285	8.36737	13.8836	0.366213	0.312088	0.729855	NA	4.50818	6.79587	7.35	0.416284	0.968874	0.112926	NA	0.545608	0.8136	0.527033	-0.286567	0.0186245	0.0186245	FALSE	FALSE
isoComp_01164238	geneComp_00258700	ENST00000476496.5	ENSG00000214941.8	control	SMG7_KO_2_SMG6_KD	ZSWIM7	protein_coding	nonsense_mediated_decay	30.3393	31.7216	15.1057	2.82667	0.540018	-1.06987	NA	1.77654	3.53746	0.191252	0.517079	0.191252	-4.13971	NA	0.0515292	0.114067	0.0132667	-0.1008	0.0186282	8.52702e-10	TRUE	FALSE
isoComp_00310197	geneComp_00061906	ENST00000667589.1	ENSG00000228705.2	control	SMG7_KO_34	LINC00659	lncRNA	lncRNA	1.28753	0.665903	1.08479	0.0694722	0.0615289	0.695767	NA	0.60038	0.0505893	0.582736	0.0254399	0.11152	3.29026	NA	0.460554	0.0787333	0.544733	0.466	0.0186452	0.0186452	NA	FALSE
isoComp_00529126	geneComp_00121137	ENST00000441556.5	ENSG00000077063.11	control	SMG7_KO_34_SMG6_KD	CTTNBP2	protein_coding	nonsense_mediated_decay	6.92386	7.46925	6.4934	0.122649	0.175306	-0.2017	NA	1.56552	0.942543	1.92352	0.249442	0.216495	1.02137	NA	0.229137	0.127333	0.2963	0.168967	0.0186457	0.0186457	TRUE	TRUE
isoComp_00968912	geneComp_00213718	ENST00000651874.1	ENSG00000178053.19	control	SMG7_KO_2_SMG5_KD	MLF1	protein_coding	protein_coding	26.0944	30.0591	19.2047	0.626433	0.698154	-0.64607	NA	0.71501	3.6219	0.288584	0.152473	0.288584	-3.60452	NA	0.0238375	0.120467	0.0160333	-0.104433	0.0186513	1.45916e-05	FALSE	FALSE
isoComp_00538595	geneComp_00122175	ENST00000556957.5	ENSG00000100968.14	control	SMG7_KO_34_SMG6_KD	NFATC4	protein_coding	retained_intron	10.846	14.6772	5.71752	2.48784	0.137554	-1.35857	NA	0.391803	0.168999	0.710894	0.168999	0.180103	2.00983	NA	0.0437833	0.0096	0.1256	0.116	0.0186648	1.20388e-07	NA	FALSE
isoComp_00992814	geneComp_00218962	ENST00000579125.1	ENSG00000215769.8	control	SMG7_KO_2_SMG5_KD	ARHGAP27P1-BPTFP1-KPNA2P3	lncRNA	lncRNA	5.19307	3.20371	6.81651	0.1174	0.12664	1.08691	NA	0.842385	0.247348	1.5455	0.106495	0.158809	2.59559	NA	0.15525	0.0750667	0.226167	0.1511	0.0186667	0.00185964	NA	FALSE
isoComp_00680214	geneComp_00154192	ENST00000602596.1	ENSG00000270049.3	control	SMG7_KO_34_SMG6_KD	AC009061.2	lncRNA	lncRNA	2.55174	3.00361	2.05957	0.368334	0.00945319	-0.54216	NA	0.750055	1.63426	0.219304	0.200123	0.133041	-2.84211	NA	0.291737	0.546567	0.105933	-0.440633	0.0186731	0.0186731	NA	FALSE
isoComp_00481801	geneComp_00101640	ENST00000444563.5	ENSG00000228192.8	control	SMG7_KO_34_SMG5_KD	AL512353.1	lncRNA	lncRNA	5.81147	3.61072	8.42023	0.279374	0.184086	1.2193	NA	1.42947	1.14548	0.338525	0.0923014	0.338525	-1.72915	NA	0.2606	0.317333	0.041	-0.276333	0.0186845	4.23369e-06	NA	FALSE
isoComp_00360127	geneComp_00081555	ENST00000409459.5	ENSG00000087053.18	control	SMG7_KO_34_SMG5_KD	MTMR2	protein_coding	protein_coding	31.0128	33.5104	30.6638	0.698658	0.331903	-0.128034	NA	7.24999	5.71228	8.4783	0.744176	0.67261	0.568885	NA	0.236729	0.171533	0.276767	0.105233	0.0186917	6.12456e-05	FALSE	FALSE
isoComp_00680093	geneComp_00154111	ENST00000602414.6	ENSG00000269893.8	control	SMG7_KO_34_SMG6_KD	SNHG8	lncRNA	lncRNA	341.89	223.175	310.34	13.2205	12.3859	0.475655	NA	89.0419	2.69072	109.403	1.3982	17.1593	5.3403	NA	0.2242	0.0118	0.353867	0.342067	0.018693	2.60966e-185	NA	FALSE
isoComp_01106533	geneComp_00248544	ENST00000277570.10	ENSG00000148426.13	control	SMG7_KO_2_SMG6_KD	PROSER2	protein_coding	protein_coding	16.9864	20.2781	13.9142	1.0849	1.00125	-0.543046	NA	9.01366	9.02224	7.81799	0.278952	0.340933	-0.206441	NA	0.544917	0.447767	0.5644	0.116633	0.0187013	0.000591844	FALSE	FALSE
isoComp_01008004	geneComp_00225963	ENST00000601985.5	ENSG00000241288.8	control	SMG7_KO_2_SMG5_KD	LINC02614	lncRNA	lncRNA	3.70113	1.54367	5.15094	0.414113	0.11809	1.73196	NA	0.121537	0.232107	0.04205	0.121353	0.04205	-2.21768	NA	0.0518792	0.1329	0.00813333	-0.124767	0.0187208	0.00287346	NA	FALSE
isoComp_00538910	geneComp_00122223	ENST00000266070.8	ENSG00000101191.17	control	SMG7_KO_34_SMG6_KD	DIDO1	protein_coding	protein_coding	25.6292	36.8704	18.4373	0.882018	0.114248	-0.999445	NA	6.94351	11.2331	1.05909	0.475628	1.05909	-3.39459	NA	0.254758	0.304733	0.0581	-0.246633	0.0187371	5.97461e-05	FALSE	FALSE
isoComp_00327434	geneComp_00069622	ENST00000525173.1	ENSG00000255185.6	control	SMG7_KO_34	PDXDC2P	transcribed_unprocessed_pseudogene	processed_transcript	9.57486	1.38249	4.72715	0.0905689	0.923724	1.76635	NA	0.823249	0.607804	0.590176	0.0739531	0.126789	-0.0417629	NA	0.158479	0.436267	0.140267	-0.296	0.0187379	0.0187379	NA	FALSE
isoComp_00894179	geneComp_00203413	ENST00000290510.10	ENSG00000110811.20	control	SMG7_KO_2_SMG5_KD	P3H3	protein_coding	protein_coding	55.1187	36.9016	66.8588	1.53846	0.884906	0.857257	NA	34.3102	26.2036	37.003	1.58039	0.53349	0.497716	NA	0.644813	0.7117	0.5535	-0.1582	0.0187433	2.38768e-54	FALSE	FALSE
isoComp_00679270	geneComp_00153634	ENST00000588097.5	ENSG00000267750.6	control	SMG7_KO_34_SMG6_KD	RUNDC3A-AS1	lncRNA	lncRNA	1.15825	0.814211	1.05201	0.0588574	0.145052	0.365714	NA	0.710226	0.767754	0.538949	0.0181346	0.057876	-0.502643	NA	0.657908	0.949933	0.5445	-0.405433	0.0187497	2.90294e-05	NA	FALSE
isoComp_00377688	geneComp_00083614	ENST00000524378.5	ENSG00000110675.13	control	SMG7_KO_34_SMG5_KD	ELMOD1	protein_coding	processed_transcript	3.97359	5.32238	1.88478	0.336336	0.165787	-1.49275	NA	0.242492	0.0487494	0.260034	0.0487494	0.0765119	2.2005	NA	0.0787333	0.0104667	0.133633	0.123167	0.0187537	3.36449e-08	NA	FALSE
isoComp_01051877	geneComp_00241614	ENST00000380062.9	ENSG00000096872.16	control	SMG7_KO_2_SMG6_KD	IFT74	protein_coding	protein_coding	13.4974	12.9972	10.5959	0.308474	0.58756	-0.294449	NA	10.015	10.8923	6.77057	0.305026	0.284739	-0.685153	NA	0.745717	0.8399	0.644167	-0.195733	0.0187552	6.82413e-05	FALSE	FALSE
isoComp_00817189	geneComp_00177795	ENST00000413817.8	ENSG00000205593.12	control	SMG7_KO_2	DENND6B	protein_coding	protein_coding	2.95658	2.33487	3.27648	0.13005	0.291673	0.487032	NA	0.630603	1.05978	0.761786	0.0316421	0.0169507	-0.471044	NA	0.224442	0.456367	0.236767	-0.2196	0.0187591	0.0187591	FALSE	FALSE
isoComp_00462463	geneComp_00095822	ENST00000581560.5	ENSG00000187688.15	control	SMG7_KO_34_SMG5_KD	TRPV2	protein_coding	protein_coding	2.09158	0.584519	4.77381	0.190005	0.201755	3.00836	NA	0.0794464	0.0980428	0	0.0514612	0	-3.43353	NA	0.0734125	0.1599	0	-0.1599	0.0187606	0.00832541	FALSE	FALSE
isoComp_01144216	geneComp_00254304	ENST00000332965.4	ENSG00000182057.5	control	SMG7_KO_2_SMG6_KD	OGFRP1	lncRNA	lncRNA	3.75857	3.58995	3.82481	0.336969	0.264063	0.0911814	NA	0.649286	0.827493	0.418903	0.12144	0.0268748	-0.965426	NA	0.1776	0.2283	0.110833	-0.117467	0.0187688	4.32863e-12	NA	FALSE
isoComp_01151665	geneComp_00255707	ENST00000244777.6	ENSG00000188428.20	control	SMG7_KO_2_SMG6_KD	BLOC1S5	protein_coding	nonsense_mediated_decay	19.1237	18.7659	8.79673	0.118858	0.0677462	-1.0922	NA	3.20837	1.3755	1.74371	0.388771	0.328175	0.340008	NA	0.169342	0.0732	0.198767	0.125567	0.0187726	3.37562e-06	TRUE	TRUE
isoComp_01151673	geneComp_00255709	ENST00000374967.6	ENSG00000188452.14	control	SMG7_KO_2_SMG6_KD	CERKL	protein_coding	nonsense_mediated_decay	1.32989	0.81534	1.96389	0.167396	0.0854532	1.25798	NA	0.0804328	0	0.206799	0	0.0351407	4.43829	NA	0.05355	0	0.104367	0.104367	0.0187736	0.000720943	TRUE	TRUE
isoComp_00979614	geneComp_00215793	ENST00000484218.6	ENSG00000188508.11	control	SMG7_KO_2_SMG5_KD	KRTDAP	protein_coding	protein_coding	7.5029	2.22408	13.2654	0.475086	0.38576	2.571	NA	2.05901	0.275259	3.66926	0.0851354	0.537552	3.68907	NA	0.242458	0.126567	0.275033	0.148467	0.0187741	0.0187741	FALSE	FALSE
isoComp_00878090	geneComp_00201509	ENST00000546126.7	ENSG00000090612.21	control	SMG7_KO_2_SMG5_KD	ZNF268	protein_coding	nonsense_mediated_decay	16.0258	13.7107	22.4815	0.799666	0.964788	0.713023	NA	1.45448	0.242447	2.93641	0.242447	0.179337	3.54491	NA	0.0846542	0.0175333	0.131233	0.1137	0.018775	4.82738e-07	TRUE	TRUE
isoComp_00954341	geneComp_00211430	ENST00000300079.9	ENSG00000166840.13	control	SMG7_KO_2_SMG5_KD	GLYATL1	protein_coding	protein_coding	2.07828	0.821111	3.14073	0.158061	0.152949	1.92257	NA	0.262906	0.0167022	0.449274	0.0167022	0.0225053	4.10433	NA	0.112942	0.0148	0.144467	0.129667	0.0187777	0.00179286	FALSE	TRUE
isoComp_00500838	geneComp_00110217	ENST00000546837.5	ENSG00000257390.5	control	SMG7_KO_34_SMG5_KD	AC023055.1	protein_coding	protein_coding	3.70875	1.5531	9.08042	0.354876	0.138849	2.53994	NA	1.36118	0.965937	3.82689	0.206444	0.310106	1.97508	NA	0.396621	0.636767	0.420633	-0.216133	0.018778	0.00260835	FALSE	TRUE
isoComp_00910413	geneComp_00205548	ENST00000595995.5	ENSG00000128000.16	control	SMG7_KO_2_SMG5_KD	ZNF780B	protein_coding	non_stop_decay	29.6001	19.2485	30.3469	0.758409	1.06376	0.656527	NA	6.37938	1.13076	10.1497	1.13076	1.78916	3.1548	NA	0.189308	0.0626	0.331133	0.268533	0.018788	4.48081e-06	FALSE	FALSE
isoComp_00507822	geneComp_00114085	ENST00000615939.1	ENSG00000269439.6	control	SMG7_KO_34_SMG5_KD	AC010618.3	lncRNA	lncRNA	2.33059	0.93054	5.13402	0.152421	0.331325	2.45134	NA	0.602034	0.436808	0.719572	0.149062	0.239336	0.707395	NA	0.313904	0.441433	0.135233	-0.3062	0.0187979	0.0109795	NA	FALSE
isoComp_01007541	geneComp_00225743	ENST00000436485.1	ENSG00000240291.1	control	SMG7_KO_2_SMG5_KD	AL450384.2	lncRNA	lncRNA	9.96896	6.75487	12.6278	0.394183	0.598341	0.901607	NA	0.652243	1.11979	0.5907	0.416945	0.0920559	-0.911343	NA	0.0730208	0.1612	0.0464667	-0.114733	0.0188135	0.00316226	NA	FALSE
isoComp_01133104	geneComp_00252340	ENST00000306078.2	ENSG00000171126.8	control	SMG7_KO_2_SMG6_KD	KCNG3	protein_coding	protein_coding	2.43178	2.87794	2.16482	0.266257	0.100756	-0.409147	NA	0.680069	0.127993	0.713812	0.127993	0.0650315	2.39102	NA	0.295854	0.0380667	0.334133	0.296067	0.018824	0.00859995	FALSE	FALSE
isoComp_01086874	geneComp_00246031	ENST00000308080.9	ENSG00000132205.11	control	SMG7_KO_2_SMG6_KD	EMILIN2	protein_coding	processed_transcript	9.21596	6.55661	8.27983	0.673854	0.267269	0.336194	NA	2.30862	2.69347	1.98196	0.597562	0.215766	-0.440625	NA	0.242954	0.4003	0.2382	-0.1621	0.0188302	0.00941809	NA	FALSE
isoComp_00536515	geneComp_00121950	ENST00000491142.1	ENSG00000100099.20	control	SMG7_KO_34_SMG6_KD	HPS4	protein_coding	processed_transcript	24.1491	28.1802	16.2314	0.266778	0.702619	-0.795518	NA	1.43455	0.411354	1.99231	0.205694	0.296466	2.24856	NA	0.0649333	0.0147333	0.121633	0.1069	0.0188489	2.53887e-73	NA	TRUE
isoComp_01038271	geneComp_00240167	ENST00000340096.11	ENSG00000046651.15	control	SMG7_KO_2_SMG6_KD	OFD1	protein_coding	protein_coding	38.6673	24.1779	51.5165	0.389409	0.52189	1.09103	NA	8.76846	7.85061	10.5478	0.907535	0.740567	0.425592	NA	0.243667	0.325933	0.204967	-0.120967	0.0188502	2.20754e-12	FALSE	FALSE
isoComp_01128682	geneComp_00251657	ENST00000435507.6	ENSG00000168010.11	control	SMG7_KO_2_SMG6_KD	ATG16L2	protein_coding	nonsense_mediated_decay	4.88895	5.89617	5.52862	0.371379	0.314009	-0.0926952	NA	0.425712	0.100937	1.00559	0.100937	0.25553	3.19451	NA	0.0917458	0.0185	0.179333	0.160833	0.0188536	1.01407e-07	TRUE	TRUE
isoComp_00563169	geneComp_00125287	ENST00000607124.1	ENSG00000124635.8	control	SMG7_KO_34_SMG6_KD	H2BC11	protein_coding	protein_coding	17.9727	12.7668	36.5926	1.71178	0.869537	1.51842	NA	5.80467	5.04403	9.66478	0.359671	0.735689	0.936795	NA	0.362592	0.403967	0.2654	-0.138567	0.0188562	0.0188562	FALSE	FALSE
isoComp_00584630	geneComp_00127974	ENST00000473089.5	ENSG00000142920.17	control	SMG7_KO_34_SMG6_KD	AZIN2	protein_coding	processed_transcript	1.05632	1.51671	0.968973	0.167521	0.253874	-0.641084	NA	0.0645237	0.201426	0	0.0701275	0	-4.40208	NA	0.0621917	0.1351	0	-0.1351	0.018869	0.00439571	NA	FALSE
isoComp_00626864	geneComp_00134290	ENST00000488300.6	ENSG00000180537.13	control	SMG7_KO_34_SMG6_KD	RNF182	protein_coding	protein_coding	6.55715	7.62438	6.62383	0.219604	0.0526632	-0.20267	NA	3.92303	2.13356	4.44703	0.808287	0.477137	1.05607	NA	0.618092	0.286467	0.671967	0.3855	0.018869	0.018869	FALSE	FALSE
isoComp_01147967	geneComp_00255000	ENST00000526395.5	ENSG00000185187.13	control	SMG7_KO_2_SMG6_KD	SIGIRR	protein_coding	protein_coding	13.6326	19.3502	16.096	1.13977	0.824398	-0.265495	NA	7.72688	9.72935	10.1318	0.988847	0.88118	0.0584186	NA	0.578629	0.5014	0.627233	0.125833	0.0188927	0.000907684	FALSE	FALSE
isoComp_00446617	geneComp_00092961	ENST00000531005.5	ENSG00000172638.13	control	SMG7_KO_34_SMG5_KD	EFEMP2	protein_coding	retained_intron	2.57829	0.801885	7.44349	0.148624	0.493794	3.19857	NA	0.385844	0.047885	1.35452	0.0283515	0.0951562	4.55906	NA	0.130308	0.0513	0.182967	0.131667	0.0188927	0.000250504	NA	TRUE
isoComp_00380540	geneComp_00083977	ENST00000523908.5	ENSG00000113282.13	control	SMG7_KO_34_SMG5_KD	CLINT1	protein_coding	protein_coding	78.7268	99.2803	63.5681	1.48212	0.186272	-0.643124	NA	6.33157	2.92225	9.16658	2.92225	0.975205	1.64595	NA	0.0848542	0.0287	0.144267	0.115567	0.0188951	1.79518e-20	FALSE	FALSE
isoComp_00865666	geneComp_00200189	ENST00000511829.5	ENSG00000039319.17	control	SMG7_KO_2_SMG5_KD	ZFYVE16	protein_coding	retained_intron	32.2616	24.3195	30.8943	0.548076	0.708066	0.345102	NA	2.94465	3.90831	1.61008	1.26299	0.349516	-1.27417	NA	0.094575	0.1631	0.0516667	-0.111433	0.0189071	5.16944e-29	NA	TRUE
isoComp_00908378	geneComp_00205286	ENST00000381812.5	ENSG00000125775.15	control	SMG7_KO_2_SMG5_KD	SDCBP2	protein_coding	protein_coding	2.62483	1.89109	1.87344	0.0259319	0.289271	-0.0134572	NA	0.642102	0.0901848	0.722946	0.0901848	0.0555128	2.87104	NA	0.24555	0.0468	0.416633	0.369833	0.0189126	0.0189126	FALSE	FALSE
isoComp_00233931	geneComp_00047370	ENST00000564279.5	ENSG00000137814.11	control	SMG7_KO_34	HAUS2	protein_coding	nonsense_mediated_decay	56.6659	30.2309	56.5697	2.90518	1.58198	0.903781	NA	16.1096	5.23109	16.9909	0.500946	1.57624	1.69767	NA	0.276992	0.178267	0.299467	0.1212	0.0189271	0.0109834	TRUE	TRUE
isoComp_01093803	geneComp_00246927	ENST00000482141.5	ENSG00000137404.14	control	SMG7_KO_2_SMG6_KD	NRM	protein_coding	processed_transcript	34.4278	35.7696	39.7709	1.52116	0.0268563	0.152939	NA	3.31024	6.82649	1.83126	2.73362	0.292992	-1.89256	NA	0.0950125	0.1921	0.0460333	-0.146067	0.0189273	3.94081e-06	NA	FALSE
isoComp_00423566	geneComp_00089579	ENST00000380853.1	ENSG00000155158.20	control	SMG7_KO_34_SMG5_KD	TTC39B	protein_coding	retained_intron	1.80287	1.93878	1.73889	0.203162	0.143239	-0.156133	NA	0.204863	0.0645503	0.460257	0.0645503	0.0891191	2.65717	NA	0.110517	0.0326	0.260267	0.227667	0.0189369	0.0189369	NA	FALSE
isoComp_00104077	geneComp_00013344	ENST00000649547.1	ENSG00000173867.10	control	SMG5_KD	AC013489.1	protein_coding	protein_coding	1.93384	0.938896	1.16289	0.226278	0.116577	0.305748	NA	1.48221	0.938896	0.958984	0.226278	0.150068	0.0302217	NA	0.839463	1	0.819767	-0.180233	0.0189555	0.0189555	TRUE	FALSE
isoComp_00962797	geneComp_00212725	ENST00000355022.8	ENSG00000172530.20	control	SMG7_KO_2_SMG5_KD	BANP	protein_coding	protein_coding	28.5294	25.1528	33.3792	1.86484	0.94846	0.408089	NA	3.80805	0.640597	5.27067	0.640597	0.70931	3.02089	NA	0.126425	0.0226667	0.157633	0.134967	0.0189628	2.62361e-05	FALSE	FALSE
isoComp_00939605	geneComp_00209322	ENST00000285083.10	ENSG00000154814.14	control	SMG7_KO_2_SMG5_KD	OXNAD1	protein_coding	protein_coding	22.0558	19.4736	22.2302	0.327253	0.865477	0.19091	NA	2.19651	2.97388	1.10869	0.76349	0.184412	-1.41538	NA	0.0961542	0.153433	0.0501333	-0.1033	0.0189727	0.00204264	FALSE	TRUE
isoComp_01035124	geneComp_00239829	ENST00000486147.1	ENSG00000010704.18	control	SMG7_KO_2_SMG6_KD	HFE	protein_coding	retained_intron	1.73481	0.594459	3.15395	0.112991	0.411755	2.38801	NA	0.414063	0.0350342	0.90429	0.0175177	0.206478	4.34356	NA	0.199575	0.0496	0.285333	0.235733	0.0189825	0.0189825	NA	FALSE
isoComp_00552867	geneComp_00123936	ENST00000231461.10	ENSG00000113532.13	control	SMG7_KO_34_SMG6_KD	ST8SIA4	protein_coding	protein_coding	1.88227	1.96821	1.18823	0.0391208	0.122053	-0.723288	NA	1.31432	0.864305	1.0568	0.0541859	0.0216907	0.287078	NA	0.715429	0.4396	0.908067	0.468467	0.0189921	1.37837e-07	FALSE	FALSE
isoComp_00479252	geneComp_00100512	ENST00000455039.3	ENSG00000225361.4	control	SMG7_KO_34_SMG5_KD	PPP1R26-AS1	lncRNA	lncRNA	6.70647	7.6663	4.40262	0.736527	0.574487	-0.798776	NA	2.04781	1.53979	1.6575	0.276702	0.336497	0.105606	NA	0.3103	0.201033	0.368667	0.167633	0.0189939	0.0189939	NA	FALSE
isoComp_00348138	geneComp_00080273	ENST00000640939.1	ENSG00000023171.18	control	SMG7_KO_34_SMG5_KD	GRAMD1B	protein_coding	protein_coding	6.8316	6.74978	6.6155	0.144733	0.320055	-0.0289459	NA	0.953825	0.762119	1.85084	0.247194	0.176541	1.26906	NA	0.136604	0.112167	0.2787	0.166533	0.0189948	4.87082e-05	FALSE	FALSE
isoComp_00653300	geneComp_00141282	ENST00000429315.3	ENSG00000227398.4	control	SMG7_KO_34_SMG6_KD	KIF9-AS1	lncRNA	lncRNA	1.02899	0.701796	1.11092	0.06528	0.0711625	0.655153	NA	0.583702	0.237894	0.743971	0.0181546	0.0550301	1.60478	NA	0.542262	0.349833	0.6715	0.321667	0.0190076	0.0190076	NA	FALSE
isoComp_00943138	geneComp_00209802	ENST00000438952.5	ENSG00000159082.17	control	SMG7_KO_2_SMG5_KD	SYNJ1	protein_coding	protein_coding	19.4221	12.5159	27.0721	0.108433	0.165017	1.11243	NA	3.59679	3.78975	4.45162	0.671264	0.105691	0.231662	NA	0.186667	0.3035	0.1645	-0.139	0.019022	0.0144906	FALSE	FALSE
isoComp_00928924	geneComp_00207842	ENST00000369486.7	ENSG00000143061.17	control	SMG7_KO_2_SMG5_KD	IGSF3	protein_coding	protein_coding	7.92956	10.475	4.09762	0.375056	0.103998	-1.35196	NA	5.89522	6.67573	3.3368	0.528686	0.0974034	-0.998302	NA	0.752408	0.6392	0.8152	0.176	0.0190259	0.0190259	FALSE	FALSE
isoComp_00566205	geneComp_00125694	ENST00000595995.5	ENSG00000128000.16	control	SMG7_KO_34_SMG6_KD	ZNF780B	protein_coding	non_stop_decay	29.6001	19.2485	44.3053	0.758409	1.76662	1.20231	NA	6.37938	1.13076	13.9199	1.13076	0.345202	3.61012	NA	0.189308	0.0626	0.314767	0.252167	0.0190339	6.25546e-06	FALSE	FALSE
isoComp_00518941	geneComp_00120063	ENST00000642351.1	ENSG00000011198.10	control	SMG7_KO_34_SMG6_KD	ABHD5	protein_coding	protein_coding	15.516	17.6513	10.1838	0.315699	0.212282	-0.792898	NA	3.90169	5.54394	1.90929	0.48869	0.303662	-1.53294	NA	0.25085	0.313433	0.1867	-0.126733	0.0190409	0.00178596	FALSE	TRUE
isoComp_00904796	geneComp_00204770	ENST00000495237.1	ENSG00000121671.12	control	SMG7_KO_2_SMG5_KD	CRY2	protein_coding	retained_intron	4.53819	3.59548	4.58256	0.0883957	0.392849	0.349107	NA	0.819882	0.380095	1.00709	0.0333071	0.0657125	1.38255	NA	0.173554	0.105433	0.2252	0.119767	0.0190434	0.0190434	NA	FALSE
isoComp_00467479	geneComp_00096735	ENST00000438204.6	ENSG00000197713.15	control	SMG7_KO_34_SMG5_KD	RPE	protein_coding	protein_coding	55.2665	40.3331	54.4595	0.482328	0.584354	0.433127	NA	15.6421	1.97071	23.137	0.98642	0.762001	3.54673	NA	0.269	0.0494	0.425067	0.375667	0.0190438	6.17226e-51	FALSE	FALSE
isoComp_00588486	geneComp_00128505	ENST00000336032.4	ENSG00000146278.11	control	SMG7_KO_34_SMG6_KD	PNRC1	protein_coding	protein_coding	38.4063	34.7202	35.0589	1.57116	0.181583	0.0139988	NA	30.4859	29.206	25.8067	0.550769	0.709562	-0.178454	NA	0.795546	0.844	0.736167	-0.107833	0.0190515	5.30234e-05	FALSE	FALSE
isoComp_00442815	geneComp_00092306	ENST00000488585.1	ENSG00000169621.10	control	SMG7_KO_34_SMG5_KD	APLF	protein_coding	processed_transcript	2.05128	0.923002	3.2066	0.0373622	0.173172	1.78558	NA	0.16773	0.0235839	0.571627	0.0235839	0.122437	4.11425	NA	0.0643792	0.0237	0.175367	0.151667	0.0190589	0.0190589	NA	FALSE
isoComp_00427611	geneComp_00090129	ENST00000291182.9	ENSG00000159917.17	control	SMG7_KO_34_SMG5_KD	ZNF235	protein_coding	protein_coding	10.9333	7.51157	16.5571	0.187026	0.572111	1.13921	NA	0.737074	1.27621	0.329861	0.138886	0.329861	-1.9201	NA	0.0854583	0.170967	0.0191333	-0.151833	0.0190592	3.61068e-17	FALSE	TRUE
isoComp_00651957	geneComp_00140662	ENST00000648232.1	ENSG00000225930.4	control	SMG7_KO_34_SMG6_KD	LINC02249	lncRNA	lncRNA	4.8022	2.32355	4.121	0.415071	0.249486	0.823963	NA	3.79819	1.41942	3.2798	0.401122	0.181221	1.20257	NA	0.769463	0.585967	0.797567	0.2116	0.0190625	0.00400884	NA	FALSE
isoComp_01151912	geneComp_00255754	ENST00000636965.1	ENSG00000188649.14	control	SMG7_KO_2_SMG6_KD	CC2D2B	protein_coding	protein_coding	2.37339	1.41038	2.44369	0.152973	0.0912397	0.788675	NA	0.181872	0.0145322	0.272798	0.0145322	0.0321142	3.52702	NA	0.0658167	0.00963333	0.111533	0.1019	0.0190799	0.0190799	FALSE	TRUE
isoComp_00503362	geneComp_00111674	ENST00000667258.1	ENSG00000260528.5	control	SMG7_KO_34_SMG5_KD	FAM157C	lncRNA	lncRNA	17.2142	8.39279	15.3656	1.80967	0.449717	0.8717	NA	2.42206	2.08332	1.27265	0.735507	0.228962	-0.706668	NA	0.151842	0.229633	0.0838	-0.145833	0.0190805	0.000352186	NA	FALSE
isoComp_01102486	geneComp_00247962	ENST00000622011.1	ENSG00000143994.14	control	SMG7_KO_2_SMG6_KD	ABHD1	protein_coding	retained_intron	2.96262	1.87517	3.50542	0.0784179	0.569092	0.899008	NA	0.273493	0.319011	0.179801	0.0535786	0.0193941	-0.793647	NA	0.102933	0.1722	0.0526667	-0.119533	0.0190871	0.0190871	NA	FALSE
isoComp_00583831	geneComp_00127858	ENST00000589363.5	ENSG00000141873.11	control	SMG7_KO_34_SMG6_KD	SLC39A3	protein_coding	protein_coding	34.8718	48.3739	28.6006	1.33901	1.4032	-0.757976	NA	3.99863	9.17074	0.952782	0.715427	0.952782	-3.25333	NA	0.103004	0.190333	0.0305333	-0.1598	0.0190906	3.03009e-07	FALSE	FALSE
isoComp_01065297	geneComp_00243225	ENST00000264428.9	ENSG00000109738.11	control	SMG7_KO_2_SMG6_KD	GLRB	protein_coding	protein_coding	11.4587	10.3419	13.1615	0.152673	0.148171	0.347521	NA	9.31494	6.55699	11.8494	0.603316	0.575766	0.852732	NA	0.806338	0.636	0.899567	0.263567	0.0190911	0.0190911	FALSE	FALSE
isoComp_00907478	geneComp_00205165	ENST00000644923.1	ENSG00000124786.11	control	SMG7_KO_2_SMG5_KD	SLC35B3	protein_coding	protein_coding	31.4698	18.3035	32.7901	0.500092	0.569959	0.840788	NA	19.7979	13.5377	20.0212	0.979537	0.664391	0.564199	NA	0.641138	0.7379	0.6117	-0.1262	0.0191026	8.00345e-12	FALSE	TRUE
isoComp_00411672	geneComp_00087926	ENST00000586825.1	ENSG00000141759.15	control	SMG7_KO_34_SMG5_KD	TXNL4A	protein_coding	nonsense_mediated_decay	237.16	284.349	232.068	18.344	5.1713	-0.293104	NA	14.5483	1.66841	33.6649	0.83467	1.95424	4.3265	NA	0.0684708	0.00583333	0.144833	0.139	0.0191033	4.06258e-169	TRUE	TRUE
isoComp_00502386	geneComp_00111058	ENST00000670236.1	ENSG00000259363.6	control	SMG7_KO_34_SMG5_KD	AC090825.1	lncRNA	lncRNA	3.50954	2.84427	2.15188	0.334632	0.0788406	-0.400837	NA	1.32312	0.85036	1.19776	0.0882744	0.0534627	0.489317	NA	0.394546	0.31	0.5591	0.2491	0.0191117	0.0191117	NA	FALSE
isoComp_00373581	geneComp_00083114	ENST00000393950.7	ENSG00000106330.12	control	SMG7_KO_34_SMG5_KD	MOSPD3	protein_coding	protein_coding	13.6405	13.961	9.74949	1.27492	0.194581	-0.517554	NA	7.4548	7.76334	3.65753	0.272072	0.43938	-1.08373	NA	0.534375	0.562433	0.377267	-0.185167	0.0191117	0.0191117	FALSE	TRUE
isoComp_01148607	geneComp_00255101	ENST00000393825.5	ENSG00000185633.10	control	SMG7_KO_2_SMG6_KD	NDUFA4L2	protein_coding	protein_coding	3.78192	1.35392	5.23772	0.299726	0.191132	1.94393	NA	2.48265	0.291103	4.08565	0.291103	0.396103	3.76576	NA	0.53885	0.190733	0.777267	0.586533	0.0191434	0.0191434	FALSE	FALSE
isoComp_01075310	geneComp_00244466	ENST00000554501.5	ENSG00000119711.13	control	SMG7_KO_2_SMG6_KD	ALDH6A1	protein_coding	retained_intron	9.85805	14.3679	8.41529	0.861869	0.108425	-0.771052	NA	1.29344	0.91118	1.87055	0.312847	0.145291	1.0296	NA	0.144092	0.0659	0.222033	0.156133	0.0191463	0.0142215	NA	FALSE
isoComp_00544429	geneComp_00122876	ENST00000595899.5	ENSG00000105499.14	control	SMG7_KO_34_SMG6_KD	PLA2G4C	protein_coding	processed_transcript	14.3108	1.57431	25.5012	0.112197	1.98458	4.0092	NA	0.243367	0.226009	0.306682	0.0113271	0.196287	0.424191	NA	0.0397625	0.146167	0.0110667	-0.1351	0.019153	6.41552e-10	NA	TRUE
isoComp_00820193	geneComp_00178888	ENST00000659040.1	ENSG00000215068.8	control	SMG7_KO_2	AC025171.2	lncRNA	lncRNA	5.31905	4.0395	4.59908	0.167697	0.163396	0.186736	NA	0.666528	0.307014	0.894395	0.0568404	0.022589	1.51241	NA	0.126283	0.0752333	0.1947	0.119467	0.0191632	7.53998e-05	NA	FALSE
isoComp_00974794	geneComp_00214877	ENST00000468370.5	ENSG00000184304.15	control	SMG7_KO_2_SMG5_KD	PRKD1	protein_coding	retained_intron	12.7864	9.04549	14.9679	0.207014	0.333008	0.72597	NA	1.49055	0.142499	2.11225	0.142499	0.564951	3.79872	NA	0.102892	0.0153667	0.1403	0.124933	0.0191795	0.0170184	NA	FALSE
isoComp_01069593	geneComp_00243767	ENST00000337331.10	ENSG00000113971.20	control	SMG7_KO_2_SMG6_KD	NPHP3	protein_coding	protein_coding	16.1216	8.51869	22.8521	0.677788	1.0501	1.42256	NA	6.26536	4.13409	7.97959	0.132548	0.428493	0.947065	NA	0.42535	0.490733	0.350533	-0.1402	0.0192055	5.99621e-06	FALSE	TRUE
isoComp_01136459	geneComp_00252868	ENST00000525356.1	ENSG00000173653.8	control	SMG7_KO_2_SMG6_KD	RCE1	protein_coding	protein_coding	32.8027	27.0616	39.2766	1.31231	0.541031	0.537254	NA	4.7703	1.35646	10.7889	1.35646	0.914271	2.98236	NA	0.137683	0.0521	0.275067	0.222967	0.0192163	9.35107e-144	FALSE	FALSE
isoComp_00975593	geneComp_00215024	ENST00000332191.12	ENSG00000185008.17	control	SMG7_KO_2_SMG5_KD	ROBO2	protein_coding	protein_coding	5.18447	7.25473	3.4649	0.658534	0.0579208	-1.06394	NA	0.91941	0.811586	0.788835	0.220152	0.0147383	-0.0405146	NA	0.188008	0.1094	0.227667	0.118267	0.0192215	1.31379e-07	FALSE	FALSE
isoComp_00546277	geneComp_00123118	ENST00000466280.1	ENSG00000106804.8	control	SMG7_KO_34_SMG6_KD	C5	protein_coding	processed_transcript	1.11871	0.138599	1.53747	0.0414359	0.0801461	3.38041	NA	0.194404	0	0.508721	0	0.0522453	5.69689	NA	0.153888	0	0.3315	0.3315	0.0192288	0.0192288	NA	FALSE
isoComp_00540808	geneComp_00122498	ENST00000568961.5	ENSG00000102984.15	control	SMG7_KO_34_SMG6_KD	ZNF821	protein_coding	nonsense_mediated_decay	9.07483	9.23686	6.90323	0.810799	0.979248	-0.419604	NA	0.421255	1.02581	0.0869446	0.238505	0.0869446	-3.41745	NA	0.045475	0.116967	0.0098	-0.107167	0.019229	0.0161493	TRUE	TRUE
isoComp_00379770	geneComp_00083887	ENST00000495509.6	ENSG00000112511.17	control	SMG7_KO_34_SMG5_KD	PHF1	protein_coding	nonsense_mediated_decay	34.1916	17.0896	39.7237	0.104047	0.839379	1.2164	NA	6.78382	2.13273	9.4453	0.453264	0.768378	2.14167	NA	0.185012	0.124733	0.237967	0.113233	0.0192341	0.000664024	TRUE	TRUE
isoComp_00461903	geneComp_00095712	ENST00000544795.5	ENSG00000187049.10	control	SMG7_KO_34_SMG5_KD	TMEM216	protein_coding	retained_intron	17.768	23.4768	17.8791	1.07149	1.24199	-0.392769	NA	2.97701	2.64349	4.32022	0.202731	1.07948	0.706549	NA	0.176237	0.1129	0.235367	0.122467	0.0192568	0.0192568	NA	FALSE
isoComp_00351530	geneComp_00080642	ENST00000371399.5	ENSG00000058799.15	control	SMG7_KO_34_SMG5_KD	YIPF1	protein_coding	protein_coding	23.1685	23.7025	24.0179	1.40263	0.141696	0.0190597	NA	1.99456	1.19656	7.01131	1.19656	1.00543	2.54085	NA	0.0876333	0.0535	0.291433	0.237933	0.0192568	2.05475e-10	FALSE	TRUE
isoComp_01098516	geneComp_00247485	ENST00000299952.4	ENSG00000140832.9	control	SMG7_KO_2_SMG6_KD	MARVELD3	protein_coding	protein_coding	7.65941	7.2592	10.6708	0.243552	0.180292	0.555144	NA	2.59329	2.81194	3.04756	0.2457	0.0979882	0.115693	NA	0.33835	0.386133	0.2855	-0.100633	0.0192595	9.67176e-05	FALSE	FALSE
isoComp_00567840	geneComp_00125908	ENST00000588437.5	ENSG00000130023.16	control	SMG7_KO_34_SMG6_KD	ERMARD	protein_coding	protein_coding	34.2484	22.7396	25.3933	0.438749	0.321377	0.159174	NA	7.88464	2.80449	6.5686	0.803407	0.434808	1.22491	NA	0.210475	0.122167	0.258733	0.136567	0.0192618	1.20587e-13	FALSE	FALSE
isoComp_00867134	geneComp_00200342	ENST00000594724.5	ENSG00000053501.13	control	SMG7_KO_2_SMG5_KD	USE1	protein_coding	nonsense_mediated_decay	38.0284	31.8527	38.4299	1.36442	1.5204	0.270736	NA	2.36559	0.530428	4.57211	0.325685	0.633255	3.08384	NA	0.0591042	0.0167667	0.1183	0.101533	0.019264	4.77609e-20	TRUE	TRUE
isoComp_01019670	geneComp_00231455	ENST00000660047.1	ENSG00000260528.5	control	SMG7_KO_2_SMG5_KD	FAM157C	lncRNA	lncRNA	17.2142	8.39279	20.5266	1.80967	0.619575	1.28925	NA	5.0182	0.703676	7.89328	0.630085	0.561002	3.46911	NA	0.263587	0.0682667	0.384067	0.3158	0.0192704	0.000146519	NA	FALSE
isoComp_00374882	geneComp_00083298	ENST00000368812.1	ENSG00000107938.18	control	SMG7_KO_34_SMG5_KD	EDRF1	protein_coding	retained_intron	48.738	48.0437	54.366	0.420737	2.04745	0.178325	NA	8.6759	11.7715	6.74925	1.6783	1.79661	-0.801589	NA	0.179737	0.245667	0.122167	-0.1235	0.0192798	2.02231e-07	NA	FALSE
isoComp_00434334	geneComp_00091081	ENST00000321680.10	ENSG00000164506.14	control	SMG7_KO_34_SMG5_KD	STXBP5	protein_coding	protein_coding	12.4129	11.9166	10.2218	0.943514	0.105215	-0.221129	NA	1.33601	1.90625	0.461009	0.33534	0.189121	-2.02446	NA	0.101804	0.164033	0.0448667	-0.119167	0.0192798	0.0192798	FALSE	FALSE
isoComp_00951453	geneComp_00210981	ENST00000318410.12	ENSG00000164961.16	control	SMG7_KO_2_SMG5_KD	WASHC5	protein_coding	protein_coding	22.2981	16.7061	26.0092	0.383331	0.480872	0.638339	NA	19.0624	12.4242	23.1463	1.1028	0.120449	0.897092	NA	0.838596	0.745933	0.890367	0.144433	0.0192827	0.0192827	FALSE	FALSE
isoComp_00243172	geneComp_00048483	ENST00000495504.5	ENSG00000145087.12	control	SMG7_KO_34	STXBP5L	protein_coding	protein_coding	3.17276	0.948373	4.22282	0.0264221	0.190347	2.14296	NA	0.330398	0	0.610528	0	0.201647	5.95542	NA	0.0926125	0	0.1408	0.1408	0.0192897	0.0192897	FALSE	FALSE
isoComp_00415050	geneComp_00088382	ENST00000491398.5	ENSG00000144840.9	control	SMG7_KO_34_SMG5_KD	RABL3	protein_coding	processed_transcript	16.6558	12.167	18.729	0.88412	0.32471	0.621888	NA	3.89023	1.15879	5.60116	0.605974	0.521228	2.26328	NA	0.225621	0.102467	0.300067	0.1976	0.0192917	0.0192917	NA	FALSE
isoComp_01075429	geneComp_00244479	ENST00000381024.4	ENSG00000119778.15	control	SMG7_KO_2_SMG6_KD	ATAD2B	protein_coding	protein_coding	9.55198	7.69191	10.0023	0.443511	0.300215	0.378481	NA	1.33129	1.63475	0.691639	0.375652	0.194177	-1.22907	NA	0.142912	0.214833	0.0682	-0.146633	0.0192968	0.0192968	FALSE	FALSE
isoComp_00979274	geneComp_00215718	ENST00000380060.7	ENSG00000188158.15	control	SMG7_KO_2_SMG5_KD	NHS	protein_coding	protein_coding	1.44412	1.81777	2.02643	0.227466	0.0486493	0.155962	NA	0.665877	0.517982	1.29068	0.219741	0.0952521	1.3007	NA	0.440337	0.282267	0.635467	0.3532	0.0193003	0.0179612	FALSE	FALSE
isoComp_00483771	geneComp_00102542	ENST00000662660.1	ENSG00000230513.2	control	SMG7_KO_34_SMG5_KD	THAP7-AS1	lncRNA	lncRNA	8.32039	12.457	10.6547	0.268111	0.274712	-0.225265	NA	3.57902	6.78932	3.72058	0.218838	0.810857	-0.86599	NA	0.397587	0.5451	0.345733	-0.199367	0.0193173	0.0193173	NA	FALSE
isoComp_00387201	geneComp_00084800	ENST00000371332.8	ENSG00000119969.15	control	SMG7_KO_34_SMG5_KD	HELLS	protein_coding	protein_coding	73.4272	81.0731	84.4134	3.43623	1.0146	0.0582403	NA	9.25672	1.30591	17.2723	1.30591	0.869322	3.71516	NA	0.126792	0.0172	0.204733	0.187533	0.0193173	6.43178e-28	FALSE	FALSE
isoComp_00484516	geneComp_00102891	ENST00000437811.1	ENSG00000231389.7	control	SMG7_KO_34_SMG5_KD	HLA-DPA1	protein_coding	protein_coding	16.8853	20.4089	12.8014	0.96032	0.40126	-0.672478	NA	1.03229	2.34857	0.169576	0.343083	0.169576	-3.71524	NA	0.0548667	0.114267	0.0141333	-0.100133	0.0193219	3.57395e-08	FALSE	FALSE
isoComp_00355734	geneComp_00081078	ENST00000544760.1	ENSG00000073614.13	control	SMG7_KO_34_SMG5_KD	KDM5A	protein_coding	protein_coding	30.9199	22.3285	43.1792	0.400186	0.748259	0.951141	NA	2.3199	0.436634	5.27582	0.219788	0.426204	3.56496	NA	0.0665792	0.0192	0.122567	0.103367	0.019336	6.43472e-41	FALSE	FALSE
isoComp_01012990	geneComp_00227776	ENST00000515688.5	ENSG00000250320.6	control	SMG7_KO_2_SMG5_KD	EDIL3-DT	lncRNA	lncRNA	4.50282	2.29378	4.33856	0.167437	0.490232	0.916537	NA	1.37772	0.106374	1.677	0.106374	0.371274	3.85762	NA	0.275783	0.0538333	0.375833	0.322	0.0193431	0.0193431	NA	FALSE
isoComp_01196640	geneComp_00274056	ENST00000612061.1	ENSG00000270276.2	control	SMG7_KO_2_SMG6_KD	H4C15	protein_coding	nonsense_mediated_decay	7.23973	11.4845	1.54378	0.905267	0.189994	-2.88709	NA	5.03205	6.76393	0.189792	0.429065	0.0954049	-5.08342	NA	0.459759	0.600633	0.137467	-0.463167	0.0193503	0.0193503	TRUE	TRUE
isoComp_01186765	geneComp_00268534	ENST00000523895.1	ENSG00000253559.1	control	SMG7_KO_2_SMG6_KD	OSGEPL1-AS1	lncRNA	lncRNA	3.6142	2.09699	2.22366	0.107869	0.30431	0.08423	NA	1.16137	0.466872	1.14307	0.109754	0.225599	1.2738	NA	0.330621	0.22	0.511333	0.291333	0.0193503	0.0161385	NA	FALSE
isoComp_00137524	geneComp_00021747	ENST00000450784.5	ENSG00000228106.6	control	SMG5_KD	AL392172.1	lncRNA	lncRNA	30.9781	26.3908	33.2574	1.49303	0.218218	0.33353	NA	7.18843	7.33765	5.66933	0.520626	0.743638	-0.371562	NA	0.2374	0.277633	0.1706	-0.107033	0.019368	0.019368	NA	FALSE
isoComp_00445267	geneComp_00092738	ENST00000594136.2	ENSG00000171570.11	control	SMG7_KO_34_SMG5_KD	RAB4B-EGLN2	protein_coding	nonsense_mediated_decay	1.78645	1.16169	1.8559	0.226539	0.453072	0.671284	NA	0.183484	0.0325134	0.307589	0.0163006	0.0722484	2.90117	NA	0.114146	0.0270667	0.166433	0.139367	0.0193727	0.0193727	TRUE	FALSE
isoComp_00939803	geneComp_00209345	ENST00000539903.5	ENSG00000155026.16	control	SMG7_KO_2_SMG5_KD	RSPH10B	protein_coding	protein_coding	1.33617	0.156729	2.4334	0.0288599	0.301546	3.87331	NA	0.439233	0.113992	0.768457	0.0411795	0.136093	2.65037	NA	0.404558	0.665133	0.3136	-0.351533	0.0193852	0.0193852	TRUE	TRUE
isoComp_00380596	geneComp_00083987	ENST00000399107.5	ENSG00000113356.12	control	SMG7_KO_34_SMG5_KD	POLR3G	protein_coding	protein_coding	19.6316	28.1389	12.1929	1.40509	0.402578	-1.20585	NA	5.08517	8.84644	0.71159	0.448325	0.71159	-3.61748	NA	0.237954	0.3172	0.0603667	-0.256833	0.0193889	0.000962926	FALSE	FALSE
isoComp_00941046	geneComp_00209532	ENST00000287380.6	ENSG00000156787.17	control	SMG7_KO_2_SMG5_KD	TBC1D31	protein_coding	protein_coding	21.8273	15.2768	28.3471	1.01438	0.900226	0.891419	NA	8.36161	7.07915	9.62568	0.525068	0.276574	0.442774	NA	0.394675	0.466967	0.339767	-0.1272	0.0193892	1.63109e-16	FALSE	TRUE
isoComp_00379030	geneComp_00083761	ENST00000229330.9	ENSG00000111727.12	control	SMG7_KO_34_SMG5_KD	HCFC2	protein_coding	protein_coding	10.2137	7.96446	8.52048	0.312402	0.288249	0.0972398	NA	6.17509	5.76515	5.04023	0.346581	0.334939	-0.193509	NA	0.612446	0.722767	0.591767	-0.131	0.0193911	2.62251e-07	FALSE	TRUE
isoComp_00355998	geneComp_00081108	ENST00000648300.1	ENSG00000074416.14	control	SMG7_KO_34_SMG5_KD	MGLL	protein_coding	protein_coding	1.30549	1.11072	0.596359	0.098211	0.046051	-0.886184	NA	0.0429984	0.0352251	0.118755	0.0158247	0.00383453	1.50943	NA	0.0528375	0.0335333	0.201167	0.167633	0.0193994	0.00805683	TRUE	TRUE
isoComp_00923596	geneComp_00207237	ENST00000264346.11	ENSG00000138642.14	control	SMG7_KO_2_SMG5_KD	HERC6	protein_coding	protein_coding	7.39389	5.65239	6.2705	0.0914006	0.378266	0.149468	NA	4.99188	4.73594	4.19598	0.179733	0.111852	-0.17425	NA	0.714179	0.837733	0.6752	-0.162533	0.0194168	0.00303993	FALSE	TRUE
isoComp_01118380	geneComp_00250120	ENST00000529226.3	ENSG00000162174.12	control	SMG7_KO_2_SMG6_KD	ASRGL1	protein_coding	nonsense_mediated_decay	47.3576	39.8254	46.5959	2.38452	0.92863	0.226463	NA	8.7643	1.63546	10.6742	1.63546	0.795732	2.69892	NA	0.181638	0.0435333	0.2287	0.185167	0.0194184	1.91341e-38	TRUE	TRUE
isoComp_00660756	geneComp_00144768	ENST00000398804.7	ENSG00000236200.6	control	SMG7_KO_34_SMG6_KD	KDM4A-AS1	lncRNA	lncRNA	3.03861	4.2623	2.20045	0.227596	0.459434	-0.950671	NA	0.616451	0.417679	0.673882	0.114467	0.137593	0.67722	NA	0.217017	0.0992333	0.3195	0.220267	0.0194206	0.0194206	NA	FALSE
isoComp_00897704	geneComp_00203859	ENST00000497011.5	ENSG00000114200.10	control	SMG7_KO_2_SMG5_KD	BCHE	protein_coding	nonsense_mediated_decay	9.59501	0.659504	8.11989	0.177055	0.488173	3.60207	NA	0.956232	0.0211326	1.54345	0.0211326	0.102206	5.6409	NA	0.0837708	0.0298667	0.193167	0.1633	0.0194255	3.01048e-16	TRUE	TRUE
isoComp_00467359	geneComp_00096714	ENST00000599631.5	ENSG00000197619.14	control	SMG7_KO_34_SMG5_KD	ZNF615	protein_coding	protein_coding	7.71262	5.85563	8.65675	0.360532	0.462262	0.563205	NA	0.5448	0.0982339	1.16754	0.0982339	0.111368	3.44355	NA	0.0628875	0.0171333	0.134267	0.117133	0.0194374	9.49575e-05	FALSE	TRUE
isoComp_00676783	geneComp_00152314	ENST00000572898.1	ENSG00000262246.6	control	SMG7_KO_34_SMG6_KD	CORO7	protein_coding	protein_coding	26.7482	33.7996	22.5609	0.704189	1.00386	-0.582971	NA	2.00648	0.511812	2.8412	0.511812	0.479944	2.44997	NA	0.0770458	0.0152333	0.1248	0.109567	0.019447	2.76094e-46	FALSE	FALSE
isoComp_01051165	geneComp_00241532	ENST00000584655.5	ENSG00000092871.16	control	SMG7_KO_2_SMG6_KD	RFFL	protein_coding	protein_coding	14.0649	13.1807	16.5235	0.857435	0.167776	0.325875	NA	3.18389	3.86416	3.21872	0.159894	0.279734	-0.262923	NA	0.228808	0.295233	0.195033	-0.1002	0.0194495	9.47641e-07	FALSE	FALSE
isoComp_00402686	geneComp_00086860	ENST00000440686.5	ENSG00000135502.18	control	SMG7_KO_34_SMG5_KD	SLC26A10	protein_coding	processed_transcript	6.13713	4.37829	7.02916	0.242274	0.711151	0.681745	NA	0.915917	0.134834	1.30794	0.0846993	0.212175	3.18581	NA	0.144967	0.0310333	0.1972	0.166167	0.0194529	1.13829e-08	NA	FALSE
isoComp_00802549	geneComp_00174920	ENST00000409953.5	ENSG00000184182.18	control	SMG7_KO_2	UBE2F	protein_coding	protein_coding	28.9529	34.3499	33.3405	1.30878	0.545322	-0.0430167	NA	2.15408	7.18027	0.545627	0.607985	0.545627	-3.69386	NA	0.0610167	0.210567	0.0162	-0.194367	0.0194561	3.01667e-10	FALSE	TRUE
isoComp_01160638	geneComp_00257472	ENST00000377540.6	ENSG00000204815.10	control	SMG7_KO_2_SMG6_KD	TTC25	protein_coding	protein_coding	4.80832	1.47618	4.91017	0.0870897	0.174597	1.7271	NA	2.05381	0.796893	1.75235	0.0742497	0.0609261	1.12705	NA	0.451579	0.542033	0.357	-0.185033	0.0194697	0.0194697	FALSE	TRUE
isoComp_01114297	geneComp_00249590	ENST00000422354.5	ENSG00000157890.17	control	SMG7_KO_2_SMG6_KD	MEGF11	protein_coding	protein_coding	7.8677	10.3356	6.40222	0.255103	0.529091	-0.690115	NA	1.55267	2.37232	0.785047	0.281084	0.0194372	-1.58325	NA	0.189279	0.230067	0.1244	-0.105667	0.0194856	1.3558e-14	FALSE	FALSE
isoComp_00561236	geneComp_00125003	ENST00000355070.6	ENSG00000122507.21	control	SMG7_KO_34_SMG6_KD	BBS9	protein_coding	protein_coding	4.9449	6.1052	4.61264	0.640817	0.315477	-0.403682	NA	0.480801	0.159237	0.842001	0.0868236	0.240159	2.33181	NA	0.111975	0.0237667	0.189267	0.1655	0.0194955	0.00125038	FALSE	FALSE
isoComp_00942405	geneComp_00209697	ENST00000373871.8	ENSG00000158161.16	control	SMG7_KO_2_SMG5_KD	EYA3	protein_coding	protein_coding	24.6729	18.5116	30.5424	0.539597	0.362055	0.722077	NA	2.01129	3.94733	1.99301	0.127433	0.981791	-0.98236	NA	0.09185	0.213833	0.0660333	-0.1478	0.0194982	0.00034877	FALSE	FALSE
isoComp_00943774	geneComp_00209892	ENST00000290974.6	ENSG00000159733.13	control	SMG7_KO_2_SMG5_KD	ZFYVE28	protein_coding	protein_coding	4.78886	5.54063	2.19186	0.298425	0.221789	-1.33393	NA	1.85188	2.48066	0.585136	0.109537	0.031912	-2.06524	NA	0.376792	0.450867	0.272367	-0.1785	0.019501	0.00022377	FALSE	FALSE
isoComp_01053913	geneComp_00241866	ENST00000556937.5	ENSG00000100479.13	control	SMG7_KO_2_SMG6_KD	POLE2	protein_coding	processed_transcript	37.2723	31.2496	40.9292	0.431048	2.38612	0.389182	NA	7.06823	1.2474	9.66294	1.2474	1.73948	2.94351	NA	0.179537	0.0410333	0.233833	0.1928	0.0195043	2.16832e-32	NA	FALSE
isoComp_01051627	geneComp_00241584	ENST00000306402.10	ENSG00000095637.22	control	SMG7_KO_2_SMG6_KD	SORBS1	protein_coding	protein_coding	6.34818	9.44054	5.51756	0.448918	0.121598	-0.773754	NA	1.32461	1.74433	1.8147	0.0624653	0.238132	0.0567421	NA	0.219596	0.1851	0.329033	0.143933	0.0195086	1.16233e-05	FALSE	FALSE
isoComp_01024733	geneComp_00234276	ENST00000578186.2	ENSG00000270882.2	control	SMG7_KO_2_SMG5_KD	H4C14	protein_coding	protein_coding	59.2527	36.7626	30.1693	3.05787	1.04105	-0.285071	NA	22.8012	18.137	11.5057	1.9526	1.3258	-0.656123	NA	0.397954	0.491667	0.379333	-0.112333	0.0195282	1.1562e-10	FALSE	TRUE
isoComp_00496682	geneComp_00107995	ENST00000661965.1	ENSG00000250320.6	control	SMG7_KO_34_SMG5_KD	EDIL3-DT	lncRNA	lncRNA	4.50282	2.29378	5.56357	0.167437	0.874944	1.2746	NA	0.698085	0.686536	0.837818	0.1261	0.0751773	0.283557	NA	0.167358	0.294567	0.154267	-0.1403	0.0195325	0.00204027	NA	FALSE
isoComp_01009433	geneComp_00226524	ENST00000463143.5	ENSG00000243701.7	control	SMG7_KO_2_SMG5_KD	DUBR	lncRNA	lncRNA	6.13593	6.18178	3.65481	0.739184	0.0352754	-0.756616	NA	0.290715	0.161609	0.488601	0.0712046	0.165225	1.53876	NA	0.0546375	0.0249	0.132833	0.107933	0.0195515	3.84096e-05	NA	FALSE
isoComp_00540177	geneComp_00122418	ENST00000472520.5	ENSG00000102312.22	control	SMG7_KO_34_SMG6_KD	PORCN	protein_coding	nonsense_mediated_decay	8.50855	9.85874	4.22328	0.154435	0.404665	-1.22109	NA	1.21095	0.277269	0.78615	0.0779543	0.372658	1.47064	NA	0.161858	0.0284	0.181067	0.152667	0.0195524	0.0037306	TRUE	TRUE
isoComp_00635237	geneComp_00135900	ENST00000436325.1	ENSG00000188315.8	control	SMG7_KO_34_SMG6_KD	C3orf62	protein_coding	protein_coding	16.2077	3.60844	25.7759	0.735955	0.654598	2.83314	NA	7.77893	0.497132	12.55	0.497132	0.801014	4.63033	NA	0.409283	0.0983667	0.486	0.387633	0.0195524	0.0163344	FALSE	TRUE
isoComp_00531403	geneComp_00121380	ENST00000599653.1	ENSG00000083844.10	control	SMG7_KO_34_SMG6_KD	ZNF264	protein_coding	protein_coding	10.03	7.95166	12.5551	0.524552	0.107896	0.65828	NA	0.729884	1.23308	0.513506	0.367235	0.145375	-1.24764	NA	0.0788167	0.1578	0.0411	-0.1167	0.0195624	1.49767e-13	FALSE	FALSE
isoComp_00762426	geneComp_00168704	ENST00000618804.5	ENSG00000148541.13	control	SMG7_KO_2	FAM13C	protein_coding	protein_coding	3.56686	4.22445	4.27387	0.224723	0.124552	0.0167413	NA	0.322587	1.1903	0.571733	0.0534609	0.0558215	-1.04496	NA	0.0824708	0.282033	0.1347	-0.147333	0.0195628	0.0195628	FALSE	TRUE
isoComp_01010337	geneComp_00226845	ENST00000531708.1	ENSG00000245571.7	control	SMG7_KO_2_SMG5_KD	FAM111A-DT	lncRNA	lncRNA	3.65389	2.30723	3.8785	0.273741	0.0398216	0.746813	NA	1.21357	0.954033	0.805583	0.207934	0.0291377	-0.241251	NA	0.340696	0.4048	0.207833	-0.196967	0.0195673	3.09673e-18	NA	FALSE
isoComp_01197745	geneComp_00274803	ENST00000608444.1	ENSG00000272599.2	control	SMG7_KO_2_SMG6_KD	AC016394.3	lncRNA	lncRNA	7.57105	12.6716	7.4267	0.552368	0.575687	-0.770001	NA	1.62917	3.58619	0.83906	0.231608	0.219979	-2.08253	NA	0.253946	0.2849	0.118867	-0.166033	0.0195906	0.00852811	NA	FALSE
isoComp_01111630	geneComp_00249236	ENST00000460679.5	ENSG00000154721.15	control	SMG7_KO_2_SMG6_KD	JAM2	protein_coding	nonsense_mediated_decay	4.75785	3.30056	5.54359	0.141341	0.441712	0.746348	NA	1.78489	0.458262	2.12986	0.173405	0.379392	2.19213	NA	0.356583	0.135067	0.377633	0.242567	0.0195971	1.6254e-08	TRUE	TRUE
isoComp_00948460	geneComp_00210563	ENST00000460813.5	ENSG00000163617.11	control	SMG7_KO_2_SMG5_KD	CCDC191	protein_coding	nonsense_mediated_decay	3.84089	1.58192	4.96837	0.00623604	0.135075	1.64491	NA	0.620387	0.0890929	1.16946	0.0445601	0.12601	3.57321	NA	0.129025	0.0565333	0.236867	0.180333	0.0196018	0.0196018	TRUE	TRUE
isoComp_01064792	geneComp_00243175	ENST00000264313.11	ENSG00000109171.15	control	SMG7_KO_2_SMG6_KD	SLAIN2	protein_coding	protein_coding	21.292	21.3585	22.4831	0.915456	0.419497	0.0739971	NA	8.2649	6.90622	10.1659	0.201185	0.717259	0.557094	NA	0.393738	0.325267	0.453067	0.1278	0.0196059	0.000426201	FALSE	FALSE
isoComp_00149813	geneComp_00027209	ENST00000421004.3	ENSG00000245556.3	control	SMG5_KD	SCAMP1-AS1	lncRNA	lncRNA	14.6935	7.52766	11.2674	0.338708	0.444464	0.581251	NA	13.1148	5.49956	9.39725	0.438949	0.417973	0.771836	NA	0.876375	0.728367	0.833767	0.1054	0.0196083	0.0196083	NA	FALSE
isoComp_01117758	geneComp_00250040	ENST00000293230.10	ENSG00000161544.10	control	SMG7_KO_2_SMG6_KD	CYGB	protein_coding	protein_coding	1.0629	1.24312	0.402701	0.300961	0.0119175	-1.60235	NA	0.631464	0.706957	0.378161	0.137145	0.030934	-0.885231	NA	0.656096	0.594833	0.937733	0.3429	0.0196107	0.0196107	FALSE	FALSE
isoComp_00591976	geneComp_00128987	ENST00000382142.8	ENSG00000150712.11	control	SMG7_KO_34_SMG6_KD	MTMR12	protein_coding	protein_coding	22.3262	25.1862	11.8797	0.825643	0.222426	-1.08349	NA	17.8661	20.5576	8.29948	0.172788	0.420882	-1.30754	NA	0.787858	0.817767	0.698167	-0.1196	0.0196124	0.000472107	FALSE	TRUE
isoComp_00973629	geneComp_00214628	ENST00000559204.5	ENSG00000183208.12	control	SMG7_KO_2_SMG5_KD	GDPGP1	protein_coding	protein_coding	3.96567	5.06541	3.50902	0.479955	0.40041	-0.528352	NA	0.936415	1.59086	0.482362	0.376427	0.12659	-1.70106	NA	0.236775	0.310267	0.1332	-0.177067	0.0196139	0.00234441	FALSE	FALSE
isoComp_00890633	geneComp_00202993	ENST00000432829.6	ENSG00000107099.15	control	SMG7_KO_2_SMG5_KD	DOCK8	protein_coding	protein_coding	3.24215	2.27879	2.74746	0.129343	0.0867271	0.268751	NA	2.18534	1.86366	1.5615	0.0589335	0.172927	-0.253719	NA	0.693783	0.8218	0.571733	-0.250067	0.019616	3.97837e-05	FALSE	FALSE
isoComp_00904564	geneComp_00204732	ENST00000507320.5	ENSG00000121236.21	control	SMG7_KO_2_SMG5_KD	TRIM6	protein_coding	protein_coding	1.87254	1.32386	1.72844	0.0889023	0.0415735	0.382186	NA	0.373605	0.0422126	0.351751	0.0236358	0.0500992	2.79253	NA	0.166242	0.0345	0.202833	0.168333	0.019616	0.019616	FALSE	FALSE
isoComp_01183683	geneComp_00267109	ENST00000503382.6	ENSG00000248587.8	control	SMG7_KO_2_SMG6_KD	GDNF-AS1	lncRNA	lncRNA	4.33889	3.77358	5.01693	0.309478	0.0915586	0.409925	NA	1.99033	0.408694	2.70215	0.408694	0.123385	2.69547	NA	0.441342	0.0933	0.538533	0.445233	0.0196255	0.00407711	NA	FALSE
isoComp_00499540	geneComp_00109549	ENST00000529118.1	ENSG00000255185.6	control	SMG7_KO_34_SMG5_KD	PDXDC2P	transcribed_unprocessed_pseudogene	retained_intron	9.57486	1.38249	19.371	0.0905689	1.0936	3.79891	NA	1.20255	0.50245	2.25461	0.109293	0.688589	2.14378	NA	0.199421	0.356133	0.1194	-0.236733	0.0196276	3.73488e-18	NA	FALSE
isoComp_00608854	geneComp_00131408	ENST00000370183.2	ENSG00000166167.18	control	SMG7_KO_34_SMG6_KD	BTRC	protein_coding	protein_coding	17.7147	16.5533	23.4924	0.607373	0.909621	0.504822	NA	2.38239	0.590309	5.2746	0.590309	0.653448	3.13802	NA	0.123787	0.0333667	0.2231	0.189733	0.0196283	2.87685e-08	FALSE	FALSE
isoComp_00996356	geneComp_00220619	ENST00000548638.5	ENSG00000226174.7	control	SMG7_KO_2_SMG5_KD	TEX22	protein_coding	nonsense_mediated_decay	1.68575	1.37966	1.80215	0.29516	0.254039	0.38297	NA	1.21814	0.447525	1.46629	0.279096	0.242607	1.69006	NA	0.678021	0.261167	0.806933	0.545767	0.019644	0.019644	TRUE	TRUE
isoComp_00535961	geneComp_00121887	ENST00000397582.7	ENSG00000099849.15	control	SMG7_KO_34_SMG6_KD	RASSF7	protein_coding	protein_coding	14.0634	19.4553	15.1953	1.33317	0.842411	-0.356331	NA	8.90075	13.9815	8.29171	0.842814	0.735667	-0.753072	NA	0.623413	0.723933	0.5447	-0.179233	0.0196453	0.0196453	FALSE	FALSE
isoComp_01153186	geneComp_00256022	ENST00000562185.5	ENSG00000196296.13	control	SMG7_KO_2_SMG6_KD	ATP2A1	protein_coding	protein_coding	3.38886	3.50709	2.56415	0.398698	0.176349	-0.450285	NA	0.363788	0.509878	0.0580741	0.100645	0.0290505	-2.933	NA	0.0995417	0.1433	0.0241667	-0.119133	0.0196517	0.0196517	FALSE	FALSE
isoComp_00681637	geneComp_00155162	ENST00000609153.2	ENSG00000272870.3	control	SMG7_KO_34_SMG6_KD	SAP30-DT	lncRNA	lncRNA	6.12439	3.9071	8.47611	0.833314	0.888818	1.11532	NA	2.81144	2.49199	2.60267	0.144685	0.21712	0.0624491	NA	0.473054	0.696167	0.313867	-0.3823	0.0196572	0.0023449	NA	FALSE
isoComp_00629499	geneComp_00134788	ENST00000589116.2	ENSG00000183287.14	control	SMG7_KO_34_SMG6_KD	CCBE1	protein_coding	retained_intron	1.32212	2.06356	1.06108	0.0974667	0.0231089	-0.953043	NA	0.526308	1.22087	0.332933	0.220662	0.0272512	-1.84369	NA	0.344129	0.583867	0.312967	-0.2709	0.0196572	0.0196572	NA	FALSE
isoComp_01096121	geneComp_00247206	ENST00000265162.10	ENSG00000138792.10	control	SMG7_KO_2_SMG6_KD	ENPEP	protein_coding	protein_coding	11.8215	7.97028	12.8196	0.577001	0.689357	0.684959	NA	7.20948	6.16276	6.78382	0.097114	0.201819	0.138308	NA	0.623737	0.782567	0.532567	-0.25	0.0196636	0.0196636	FALSE	FALSE
isoComp_00534195	geneComp_00121690	ENST00000264107.11	ENSG00000091409.15	control	SMG7_KO_34_SMG6_KD	ITGA6	protein_coding	protein_coding	12.3868	14.1837	14.5479	0.591866	0.557259	0.0365557	NA	5.13828	8.06947	4.63426	0.276711	0.987487	-0.798811	NA	0.391867	0.570567	0.324433	-0.246133	0.0196802	0.00334558	FALSE	FALSE
isoComp_00410286	geneComp_00087795	ENST00000671377.2	ENSG00000140948.13	control	SMG7_KO_34_SMG5_KD	ZCCHC14	protein_coding	protein_coding	22.3609	34.33	14.6649	0.892747	0.19348	-1.22654	NA	11.3147	15.3182	8.57128	2.04339	0.153988	-0.836927	NA	0.527971	0.443733	0.5846	0.140867	0.0196813	0.0196813	FALSE	FALSE
isoComp_01064592	geneComp_00243150	ENST00000359094.7	ENSG00000108984.15	control	SMG7_KO_2_SMG6_KD	MAP2K6	protein_coding	nonsense_mediated_decay	3.52631	9.38143	1.86066	0.52048	0.149009	-2.3278	NA	0.836314	2.6501	0.0628548	0.295786	0.0628548	-5.19031	NA	0.172596	0.283567	0.0402	-0.243367	0.0196952	0.000268773	TRUE	TRUE
isoComp_01135134	geneComp_00252683	ENST00000357631.6	ENSG00000172731.14	control	SMG7_KO_2_SMG6_KD	LRRC20	protein_coding	protein_coding	6.10686	9.05473	3.57685	0.0790531	0.172026	-1.33755	NA	2.04194	3.52083	0.637714	0.443042	0.172994	-2.44658	NA	0.30745	0.388067	0.1746	-0.213467	0.0196994	1.34759e-08	FALSE	FALSE
isoComp_01006468	geneComp_00225254	ENST00000659284.1	ENSG00000237773.7	control	SMG7_KO_2_SMG5_KD	AC073332.1	lncRNA	lncRNA	1.07965	1.02659	1.36187	0.339621	0.138368	0.404288	NA	0.0444356	0.175996	0.0237858	0.0143037	0.0237858	-2.46078	NA	0.0448958	0.2135	0.0159667	-0.197533	0.0197053	0.00677806	NA	FALSE
isoComp_00420739	geneComp_00089167	ENST00000338492.9	ENSG00000151640.13	control	SMG7_KO_34_SMG5_KD	DPYSL4	protein_coding	protein_coding	8.46191	14.6123	6.3177	0.212803	0.112429	-1.20842	NA	6.08908	11.1176	4.13529	0.119616	0.19633	-1.4246	NA	0.705358	0.7613	0.654733	-0.106567	0.0197135	0.000452942	FALSE	FALSE
isoComp_00880169	geneComp_00201741	ENST00000397582.7	ENSG00000099849.15	control	SMG7_KO_2_SMG5_KD	RASSF7	protein_coding	protein_coding	14.0634	19.4553	9.04688	1.33317	0.373571	-1.10382	NA	8.90075	13.9815	5.04187	0.842814	0.161989	-1.46966	NA	0.623413	0.723933	0.558	-0.165933	0.0197175	0.0197175	FALSE	FALSE
isoComp_01057311	geneComp_00242296	ENST00000567325.1	ENSG00000103064.15	control	SMG7_KO_2_SMG6_KD	SLC7A6	protein_coding	retained_intron	49.8945	38.7044	55.9219	1.73244	1.98779	0.530802	NA	6.382	1.17	9.53865	1.17	1.45432	3.01651	NA	0.121242	0.0279	0.169233	0.141333	0.0197196	3.30055e-46	NA	TRUE
isoComp_01094103	geneComp_00246961	ENST00000531512.5	ENSG00000137573.14	control	SMG7_KO_2_SMG6_KD	SULF1	protein_coding	nonsense_mediated_decay	3.61941	1.46479	5.76683	0.149377	0.3598	1.96977	NA	0.640796	0.10969	1.25429	0.0276827	0.0922936	3.40095	NA	0.151175	0.0796333	0.218	0.138367	0.0197299	0.0197299	TRUE	TRUE
isoComp_00991956	geneComp_00218703	ENST00000489569.1	ENSG00000214706.10	control	SMG7_KO_2_SMG5_KD	IFRD2	protein_coding	retained_intron	99.2779	111.289	110.383	4.50773	1.59971	-0.0117929	NA	6.95936	1.34567	13.2536	0.673268	1.09695	3.29039	NA	0.0765667	0.0118333	0.119867	0.108033	0.0197574	1.05601e-16	NA	FALSE
isoComp_01172463	geneComp_00262371	ENST00000418244.5	ENSG00000230798.5	control	SMG7_KO_2_SMG6_KD	FOXD3-AS1	lncRNA	lncRNA	12.3303	12.2588	7.766	0.271178	0.489342	-0.657892	NA	3.64284	2.9984	2.92576	0.147455	0.206326	-0.0352622	NA	0.305883	0.2453	0.3794	0.1341	0.0197683	0.0197683	NA	FALSE
isoComp_00265518	geneComp_00051668	ENST00000340353.11	ENSG00000166575.17	control	SMG7_KO_34	TMEM135	protein_coding	protein_coding	17.77	19.2837	19.9891	2.54566	0.764996	0.0518067	NA	6.60516	9.24231	6.71279	0.492964	0.481808	-0.460754	NA	0.377583	0.489933	0.335067	-0.154867	0.0197771	0.0197771	FALSE	FALSE
isoComp_00386679	geneComp_00084738	ENST00000477986.2	ENSG00000119636.16	control	SMG7_KO_34_SMG5_KD	BBOF1	protein_coding	retained_intron	2.37015	1.82299	2.55228	0.154565	0.042942	0.483234	NA	0.16048	0.438999	0.126242	0.147534	0.0316686	-1.72054	NA	0.0721958	0.229933	0.0491	-0.180833	0.0197835	0.0197835	NA	FALSE
isoComp_00286111	geneComp_00055114	ENST00000557470.5	ENSG00000184056.14	control	SMG7_KO_34	VPS33B	protein_coding	retained_intron	16.9424	11.706	10.0618	1.39154	0.332269	-0.218155	NA	4.2235	6.81602	4.20828	1.0398	0.280279	-0.69439	NA	0.338792	0.578133	0.420033	-0.1581	0.0197895	0.0197895	NA	FALSE
isoComp_00894396	geneComp_00203433	ENST00000228534.6	ENSG00000110944.9	control	SMG7_KO_2_SMG5_KD	IL23A	protein_coding	protein_coding	1.34272	1.53657	1.22529	0.0768949	0.113897	-0.324223	NA	0.351789	0.194368	0.448026	0.0658324	0.0430857	1.16426	NA	0.2867	0.124633	0.366733	0.2421	0.0198005	0.0198005	FALSE	FALSE
isoComp_01041269	geneComp_00240490	ENST00000354792.9	ENSG00000065534.18	control	SMG7_KO_2_SMG6_KD	MYLK	protein_coding	protein_coding	1.2336	1.36402	1.86863	0.222812	0.345726	0.45128	NA	0.540002	0.977768	0.515094	0.0939703	0.172815	-0.911595	NA	0.476954	0.767133	0.269167	-0.497967	0.0198025	0.0198025	FALSE	FALSE
isoComp_01072248	geneComp_00244049	ENST00000461474.1	ENSG00000116095.11	control	SMG7_KO_2_SMG6_KD	PLEKHA3	protein_coding	processed_transcript	12.851	13.766	7.4619	0.499189	0.237469	-0.882608	NA	5.24688	4.06531	3.20946	0.417883	0.0924595	-0.340095	NA	0.422933	0.296167	0.430867	0.1347	0.019804	0.019804	NA	FALSE
isoComp_00646701	geneComp_00138524	ENST00000563944.1	ENSG00000213648.10	control	SMG7_KO_34_SMG6_KD	SULT1A4	protein_coding	nonsense_mediated_decay	7.38807	7.44986	6.10261	0.647585	0.509279	-0.28736	NA	0.718294	0.342501	1.30681	0.200696	0.150364	1.90135	NA	0.113146	0.0497333	0.2139	0.164167	0.0198104	5.11447e-12	TRUE	TRUE
isoComp_00474110	geneComp_00098383	ENST00000611359.3	ENSG00000213096.10	control	SMG7_KO_34_SMG5_KD	AC092279.1	protein_coding	protein_coding	20.2447	13.0539	31.1739	0.348228	0.653856	1.25522	NA	1.40003	1.73644	0.360773	0.7551	0.360773	-2.23581	NA	0.0828042	0.131267	0.0111333	-0.120133	0.0198142	3.87521e-07	FALSE	TRUE
isoComp_00980799	geneComp_00216051	ENST00000368716.9	ENSG00000196154.12	control	SMG7_KO_2_SMG5_KD	S100A4	protein_coding	protein_coding	5.02245	3.58777	2.93005	0.666348	0.184714	-0.291259	NA	0.442742	1.56068	0.174249	0.374958	0.174249	-3.09166	NA	0.101604	0.426833	0.0643	-0.362533	0.0198342	0.0198342	FALSE	FALSE
isoComp_01119763	geneComp_00250360	ENST00000426778.5	ENSG00000163161.14	control	SMG7_KO_2_SMG6_KD	ERCC3	protein_coding	nonsense_mediated_decay	51.719	55.002	59.5384	1.35905	0.462888	0.114317	NA	3.25242	0.758759	6.83606	0.419796	0.468806	3.15467	NA	0.0611375	0.0139667	0.1147	0.100733	0.0198421	6.06169e-12	TRUE	TRUE
isoComp_00611405	geneComp_00131743	ENST00000391785.7	ENSG00000167562.12	control	SMG7_KO_34_SMG6_KD	ZNF701	protein_coding	protein_coding	7.36833	4.19778	9.14255	0.185144	0.417295	1.12111	NA	3.87218	1.66368	5.21923	0.309494	0.135393	1.64357	NA	0.510283	0.3915	0.5721	0.1806	0.0198516	0.000345016	FALSE	FALSE
isoComp_00318106	geneComp_00065576	ENST00000435469.2	ENSG00000237854.3	control	SMG7_KO_34	LINC00674	transcribed_unprocessed_pseudogene	processed_transcript	19.0128	13.4257	22.8794	0.367286	1.45112	0.768604	NA	7.66441	4.38815	10.5579	0.153198	0.217185	1.26472	NA	0.407292	0.327033	0.466233	0.1392	0.0198568	0.0146563	NA	FALSE
isoComp_00362043	geneComp_00081757	ENST00000453354.5	ENSG00000091140.14	control	SMG7_KO_34_SMG5_KD	DLD	protein_coding	processed_transcript	123.427	217.53	63.0178	0.793071	0.560829	-1.78722	NA	3.58898	0	7.76763	0	3.94259	9.60319	NA	0.0491458	0	0.122733	0.122733	0.0198744	6.5648e-18	NA	TRUE
isoComp_00544625	geneComp_00122907	ENST00000222250.5	ENSG00000105643.10	control	SMG7_KO_34_SMG6_KD	ARRDC2	protein_coding	protein_coding	16.8296	9.46095	21.0137	0.189322	0.369691	1.15044	NA	3.19079	0.887669	5.56086	0.369725	0.222985	2.63365	NA	0.165879	0.0948333	0.2648	0.169967	0.019888	0.000407037	FALSE	FALSE
isoComp_00585323	geneComp_00128074	ENST00000608531.1	ENSG00000143429.10	control	SMG7_KO_34_SMG6_KD	LSP1P4	transcribed_unprocessed_pseudogene	processed_transcript	1.3626	0.987642	1.90332	0.0487924	0.187445	0.939481	NA	0.577499	0.277849	1.00696	0.0501654	0.16304	1.82087	NA	0.405908	0.277833	0.5226	0.244767	0.0198922	0.000860746	NA	FALSE
isoComp_00352407	geneComp_00080735	ENST00000587583.6	ENSG00000064545.15	control	SMG7_KO_34_SMG5_KD	TMEM161A	protein_coding	protein_coding	47.2678	66.8181	25.4568	0.873917	0.434031	-1.39184	NA	8.34934	16.0624	1.50276	1.19335	0.674526	-3.40933	NA	0.155833	0.240033	0.0599667	-0.180067	0.0198958	3.57211e-151	FALSE	TRUE
isoComp_01122095	geneComp_00250684	ENST00000514653.5	ENSG00000164136.17	control	SMG7_KO_2_SMG6_KD	IL15	protein_coding	protein_coding	4.30116	2.27307	7.3139	0.31838	0.15687	1.68164	NA	1.28754	0.377877	2.45439	0.107038	0.187304	2.66756	NA	0.280842	0.1633	0.335933	0.172633	0.0199125	9.2432e-05	FALSE	FALSE
isoComp_00906891	geneComp_00205058	ENST00000396105.6	ENSG00000124201.15	control	SMG7_KO_2_SMG5_KD	ZNFX1	protein_coding	protein_coding	5.69827	4.7973	6.04174	0.218875	0.0995402	0.332123	NA	4.52281	4.18893	4.61881	0.217221	0.199844	0.140619	NA	0.796983	0.8727	0.7647	-0.108	0.0199227	0.0199227	FALSE	FALSE
isoComp_00861450	geneComp_00199737	ENST00000454791.1	ENSG00000005486.17	control	SMG7_KO_2_SMG5_KD	RHBDD2	protein_coding	nonsense_mediated_decay	80.3853	43.6652	104.947	2.44892	0.970222	1.26492	NA	3.94581	5.36447	0	2.70377	0	-9.06998	NA	0.0511625	0.1193	0	-0.1193	0.0199408	2.67107e-35	TRUE	TRUE
isoComp_00906889	geneComp_00205058	ENST00000371752.5	ENSG00000124201.15	control	SMG7_KO_2_SMG5_KD	ZNFX1	protein_coding	protein_coding	5.69827	4.7973	6.04174	0.218875	0.0995402	0.332123	NA	0.824414	0.317403	1.02668	0.015584	0.204897	1.66283	NA	0.141613	0.0664667	0.169767	0.1033	0.0199471	0.0199227	FALSE	FALSE
isoComp_00984660	geneComp_00216654	ENST00000533640.5	ENSG00000198156.10	control	SMG7_KO_2_SMG5_KD	NPIPB6	protein_coding	protein_coding	10.8611	1.69054	18.7237	0.142003	0.547298	3.46157	NA	8.81783	1.13464	16.0113	0.216686	0.425597	3.80702	NA	0.698	0.662133	0.8553	0.193167	0.0199477	0.0199477	FALSE	FALSE
isoComp_00364327	geneComp_00082013	ENST00000444995.7	ENSG00000100068.13	control	SMG7_KO_34_SMG5_KD	LRP5L	protein_coding	processed_transcript	21.0782	5.27269	29.1438	0.27873	0.37642	2.46434	NA	6.36392	0.982143	9.22739	0.235865	0.197538	3.21887	NA	0.291521	0.182367	0.3169	0.134533	0.0199496	0.00705207	NA	FALSE
isoComp_00967789	geneComp_00213538	ENST00000398528.7	ENSG00000177082.12	control	SMG7_KO_2_SMG5_KD	WDR73	protein_coding	processed_transcript	58.0816	44.069	67.2486	0.826874	0.792121	0.609627	NA	7.21737	10.1055	1.2236	1.35681	0.630425	-3.03562	NA	0.134283	0.228533	0.0183667	-0.210167	0.0199554	1.25803e-47	NA	FALSE
isoComp_01056152	geneComp_00242146	ENST00000218104.6	ENSG00000101986.12	control	SMG7_KO_2_SMG6_KD	ABCD1	protein_coding	protein_coding	2.8348	3.01957	3.55626	0.117015	0.168486	0.235297	NA	2.36028	2.43569	3.30141	0.104955	0.0554545	0.4372	NA	0.82825	0.8064	0.930933	0.124533	0.0199602	0.0199602	FALSE	FALSE
isoComp_01043259	geneComp_00240706	ENST00000556038.5	ENSG00000071246.11	control	SMG7_KO_2_SMG6_KD	VASH1	protein_coding	processed_transcript	7.14842	13.0983	3.97932	0.121139	0.373467	-1.71627	NA	0.368355	0.491686	0.604431	0.225155	0.134314	0.292468	NA	0.0698958	0.0372333	0.1503	0.113067	0.0199602	0.0136697	NA	FALSE
isoComp_00939206	geneComp_00209262	ENST00000588877.5	ENSG00000154265.16	control	SMG7_KO_2_SMG5_KD	ABCA5	protein_coding	protein_coding	17.9924	8.58466	16.9159	0.670623	0.998624	0.977721	NA	2.17286	1.84783	1.638	0.337133	0.260118	-0.172903	NA	0.140667	0.2132	0.0993667	-0.113833	0.0199606	1.22041e-07	FALSE	FALSE
isoComp_00880172	geneComp_00201741	ENST00000454668.2	ENSG00000099849.15	control	SMG7_KO_2_SMG5_KD	RASSF7	protein_coding	protein_coding	14.0634	19.4553	9.04688	1.33317	0.373571	-1.10382	NA	1.27531	0.258051	1.14261	0.258051	0.188915	2.10433	NA	0.100062	0.0132333	0.126967	0.113733	0.0199607	0.0197175	FALSE	FALSE
isoComp_00889151	geneComp_00202800	ENST00000338056.7	ENSG00000105784.15	control	SMG7_KO_2_SMG5_KD	RUNDC3B	protein_coding	protein_coding	3.94845	3.59847	6.15715	0.175909	0.379828	0.773219	NA	1.07441	0.493095	1.99409	0.146217	0.0488186	1.99405	NA	0.259242	0.138167	0.326633	0.188467	0.0199627	0.0199627	FALSE	FALSE
isoComp_00812646	geneComp_00176742	ENST00000438339.5	ENSG00000198203.10	control	SMG7_KO_2	SULT1C2	protein_coding	protein_coding	4.21538	0.813817	1.36207	0.0218138	0.0592405	0.735956	NA	0.751114	0	0.21254	0	0.020348	4.47599	NA	0.123683	0	0.155833	0.155833	0.0199676	0.0199676	FALSE	FALSE
isoComp_00534433	geneComp_00121718	ENST00000554516.5	ENSG00000092036.18	control	SMG7_KO_34_SMG6_KD	HAUS4	protein_coding	protein_coding	32.468	34.8803	18.3603	1.65991	1.11921	-0.925452	NA	2.9766	0.793866	3.23509	0.793866	0.350213	2.01323	NA	0.0975667	0.0248667	0.175633	0.150767	0.0199736	4.49868e-06	FALSE	FALSE
isoComp_00983648	geneComp_00216492	ENST00000389534.8	ENSG00000197608.11	control	SMG7_KO_2_SMG5_KD	ZNF841	protein_coding	protein_coding	10.6298	6.1431	12.3861	0.54916	0.149065	1.01051	NA	2.53769	0.32964	4.37826	0.32964	0.435106	3.69157	NA	0.225038	0.0590333	0.3529	0.293867	0.0199803	4.98113e-06	FALSE	FALSE
isoComp_00422093	geneComp_00089369	ENST00000283206.9	ENSG00000153214.11	control	SMG7_KO_34_SMG5_KD	TMEM87B	protein_coding	protein_coding	7.17783	4.7165	10.4651	0.213549	0.994766	1.14812	NA	4.73038	4.24406	5.85529	0.282596	0.173053	0.463363	NA	0.718708	0.904467	0.567767	-0.3367	0.0199841	4.80462e-09	FALSE	TRUE
isoComp_00243613	geneComp_00048547	ENST00000509189.5	ENSG00000145642.12	control	SMG7_KO_34	SHISAL2B	protein_coding	nonsense_mediated_decay	8.21985	4.25646	6.1213	0.595056	0.404955	0.523152	NA	2.98772	1.31214	2.79768	0.18744	0.140471	1.0865	NA	0.367217	0.308233	0.459433	0.1512	0.0199855	0.0199855	TRUE	TRUE
isoComp_00457161	geneComp_00094811	ENST00000459645.1	ENSG00000183054.11	control	SMG7_KO_34_SMG5_KD	RGPD6	protein_coding	retained_intron	13.5384	18.2948	13.0721	1.95407	1.35626	-0.484627	NA	2.24023	0.656337	3.72438	0.656337	0.890834	2.48654	NA	0.208667	0.0453667	0.277567	0.2322	0.0200194	9.64031e-07	NA	FALSE
isoComp_01145047	geneComp_00254431	ENST00000333319.6	ENSG00000182648.13	control	SMG7_KO_2_SMG6_KD	LINC01006	lncRNA	lncRNA	10.5109	7.87615	15.1901	0.870442	1.00436	0.946686	NA	5.78177	6.44681	9.16822	0.0485335	0.275243	0.507393	NA	0.582688	0.837133	0.609267	-0.227867	0.0200228	0.0200228	NA	FALSE
isoComp_00507303	geneComp_00113788	ENST00000593284.5	ENSG00000268061.5	control	SMG7_KO_34_SMG5_KD	NAPA-AS1	lncRNA	lncRNA	2.34041	3.71875	2.46903	0.12718	0.359915	-0.588915	NA	1.28435	1.19864	2.02147	0.209254	0.113454	0.749142	NA	0.613967	0.3268	0.859133	0.532333	0.0200301	0.0200301	NA	FALSE
isoComp_01024173	geneComp_00233894	ENST00000600449.8	ENSG00000269556.8	control	SMG7_KO_2_SMG5_KD	TMEM185A	protein_coding	protein_coding	24.7576	26.3125	20.3066	0.926669	0.635215	-0.373637	NA	13.753	11.7999	12.9277	1.07421	0.209598	0.131583	NA	0.561921	0.452333	0.6385	0.186167	0.0200392	3.57584e-10	FALSE	FALSE
isoComp_00980795	geneComp_00216050	ENST00000612342.4	ENSG00000196152.10	control	SMG7_KO_2_SMG5_KD	ZNF79	protein_coding	protein_coding	5.13676	4.17065	5.57878	0.094526	0.156171	0.418806	NA	2.33835	0.966783	2.9356	0.345733	0.195155	1.59245	NA	0.447708	0.228267	0.527467	0.2992	0.0200473	0.00541928	FALSE	FALSE
isoComp_00998498	geneComp_00221565	ENST00000666785.1	ENSG00000228549.4	control	SMG7_KO_2_SMG5_KD	BX284668.2	lncRNA	lncRNA	1.53811	1.40446	1.42461	0.183888	0.350336	0.0204078	NA	0.177936	0.0338894	0.28053	0.0338894	0.0539079	2.72674	NA	0.115192	0.0213	0.217633	0.196333	0.0200615	0.0200615	NA	FALSE
isoComp_00608039	geneComp_00131285	ENST00000487269.1	ENSG00000165669.14	control	SMG7_KO_34_SMG6_KD	FAM204A	protein_coding	retained_intron	91.5571	78.1544	97.9316	3.06175	1.94478	0.325411	NA	3.42489	9.22952	1.0882	1.46625	0.74206	-3.07268	NA	0.0398333	0.117067	0.0108333	-0.106233	0.0200686	1.84134e-48	NA	FALSE
isoComp_01084280	geneComp_00245709	ENST00000587509.5	ENSG00000130175.9	control	SMG7_KO_2_SMG6_KD	PRKCSH	protein_coding	protein_coding	326.644	400.439	302.467	12.2718	4.36461	-0.404791	NA	20.7001	52.3936	2.70892	4.22446	2.70892	-4.26856	NA	0.0593625	0.131467	0.00873333	-0.122733	0.0200775	5.53781e-24	FALSE	FALSE
isoComp_00363719	geneComp_00081942	ENST00000395633.5	ENSG00000099624.8	control	SMG7_KO_34_SMG5_KD	ATP5F1D	protein_coding	protein_coding	121.424	171.914	96.1929	9.45188	1.53977	-0.837618	NA	39.129	81.2546	5.51414	5.85099	5.51414	-3.87881	NA	0.287471	0.4718	0.0559	-0.4159	0.0200888	7.86152e-23	FALSE	FALSE
isoComp_01168939	geneComp_00260770	ENST00000544214.5	ENSG00000226711.7	control	SMG7_KO_2_SMG6_KD	FAM66C	lncRNA	lncRNA	6.22434	4.19562	7.87978	0.38893	0.034485	0.907665	NA	1.58561	1.41639	1.24057	0.163071	0.0855201	-0.189776	NA	0.266542	0.349567	0.157567	-0.192	0.0200925	0.0200925	NA	FALSE
isoComp_00585874	geneComp_00128142	ENST00000429204.5	ENSG00000143772.9	control	SMG7_KO_34_SMG6_KD	ITPKB	protein_coding	protein_coding	3.78402	5.2205	2.8946	0.162207	0.0573071	-0.848612	NA	0.869492	1.39392	0.0978457	0.0831799	0.0978457	-3.70242	NA	0.247358	0.268267	0.0339667	-0.2343	0.0200991	0.00610364	FALSE	FALSE
isoComp_00896852	geneComp_00203758	ENST00000523908.5	ENSG00000113282.13	control	SMG7_KO_2_SMG5_KD	CLINT1	protein_coding	protein_coding	78.7268	99.2803	65.2864	1.48212	0.0310945	-0.60465	NA	6.33157	2.92225	8.9723	2.92225	0.477991	1.61508	NA	0.0848542	0.0287	0.137433	0.108733	0.0201186	3.09434e-27	FALSE	FALSE
isoComp_01188065	geneComp_00269315	ENST00000533549.1	ENSG00000255339.6	control	SMG7_KO_2_SMG6_KD	AL133352.1	protein_coding	nonsense_mediated_decay	14.0788	4.6157	19.3472	0.555703	1.60901	2.06512	NA	9.05519	2.01886	14.6892	0.0863261	3.12661	2.857	NA	0.546262	0.4456	0.7431	0.2975	0.020123	2.04513e-06	TRUE	FALSE
isoComp_01084873	geneComp_00245791	ENST00000470829.1	ENSG00000130640.13	control	SMG7_KO_2_SMG6_KD	TUBGCP2	protein_coding	processed_transcript	54.2369	58.4681	55.678	1.01344	1.7567	-0.0705308	NA	6.60695	1.79177	9.31666	1.79177	0.522639	2.37194	NA	0.119129	0.0317333	0.167167	0.135433	0.0201245	1.01044e-24	NA	TRUE
isoComp_00413590	geneComp_00088192	ENST00000539040.5	ENSG00000143622.11	control	SMG7_KO_34_SMG5_KD	RIT1	protein_coding	protein_coding	22.4442	16.5383	19.3115	1.05429	0.825739	0.223521	NA	2.04385	3.23487	0.389111	0.78563	0.194907	-3.0233	NA	0.0972375	0.1908	0.0202667	-0.170533	0.020128	2.41412e-05	FALSE	FALSE
isoComp_01198753	geneComp_00275489	ENST00000614663.4	ENSG00000274372.5	control	SMG7_KO_2_SMG6_KD	LINC02804	lncRNA	lncRNA	8.68683	2.02142	10.6783	0.288861	0.17853	2.39547	NA	2.81532	0.2052	3.80026	0.106974	0.617594	4.14614	NA	0.298442	0.0931667	0.3555	0.262333	0.020128	1.11545e-05	NA	FALSE
isoComp_00250664	geneComp_00049537	ENST00000509048.1	ENSG00000154153.13	control	SMG7_KO_34	RETREG1	protein_coding	processed_transcript	9.18034	14.2603	8.34596	0.235609	0.484137	-0.772143	NA	2.68068	1.49973	1.98709	0.327024	0.247884	0.40361	NA	0.366354	0.105033	0.237167	0.132133	0.0201394	0.0201394	NA	FALSE
isoComp_00482965	geneComp_00102152	ENST00000666679.1	ENSG00000229536.3	control	SMG7_KO_34_SMG5_KD	LINC02572	lncRNA	lncRNA	1.06204	0.42848	1.91806	0.040287	0.183975	2.13657	NA	0.415379	0.0681172	0.842116	0.0173345	0.119748	3.44734	NA	0.358821	0.1545	0.437033	0.282533	0.0201518	0.00263695	NA	FALSE
isoComp_01202047	geneComp_00277501	ENST00000643984.2	ENSG00000285184.3	control	SMG7_KO_2_SMG6_KD	AC244033.2	lncRNA	lncRNA	2.64782	1.40336	2.70909	0.155674	0.117111	0.943997	NA	0.4612	0.0251621	0.465273	0.0251621	0.127742	3.75666	NA	0.134075	0.0153667	0.169733	0.154367	0.0201677	2.86077e-06	NA	FALSE
isoComp_00406520	geneComp_00087355	ENST00000441451.1	ENSG00000138073.14	control	SMG7_KO_34_SMG5_KD	PREB	protein_coding	nonsense_mediated_decay	49.3437	62.5301	35.463	3.94504	0.765481	-0.818059	NA	3.29451	1.44913	4.50179	1.44913	0.453318	1.62859	NA	0.0713958	0.0205667	0.1265	0.105933	0.0201783	3.70894e-16	TRUE	TRUE
isoComp_00442848	geneComp_00092313	ENST00000398241.3	ENSG00000169668.11	control	SMG7_KO_34_SMG5_KD	BCRP2	transcribed_unprocessed_pseudogene	retained_intron	5.36538	4.03149	5.7335	0.315308	0.145104	0.507045	NA	1.86473	1.14873	2.48879	0.0657248	0.0662391	1.10869	NA	0.345229	0.290267	0.434467	0.1442	0.0201792	0.0042845	NA	FALSE
isoComp_00165122	geneComp_00035241	ENST00000621900.1	ENSG00000272599.2	control	SMG5_KD	AC016394.3	lncRNA	lncRNA	7.57105	12.6716	10.8057	0.552368	0.980472	-0.229613	NA	5.94188	9.08539	9.16421	0.691579	1.02602	0.0124472	NA	0.746054	0.7151	0.845233	0.130133	0.0201808	0.0201808	NA	FALSE
isoComp_00150263	geneComp_00027311	ENST00000547845.5	ENSG00000246985.8	control	SMG5_KD	SOCS2-AS1	lncRNA	retained_intron	3.00557	1.23836	1.65289	0.17653	0.142696	0.41366	NA	0.243505	0	0.301411	0	0.105724	4.96075	NA	0.0766167	0	0.1744	0.1744	0.0201808	0.0201808	NA	FALSE
isoComp_00632899	geneComp_00135426	ENST00000642817.1	ENSG00000186073.14	control	SMG7_KO_34_SMG6_KD	C15orf41	protein_coding	nonsense_mediated_decay	17.8506	13.2204	25.6369	0.361064	0.403496	0.954925	NA	4.20661	0.628095	8.13412	0.345303	0.56316	3.67392	NA	0.207358	0.0464667	0.317067	0.2706	0.0201851	1.75493e-07	TRUE	TRUE
isoComp_00632295	geneComp_00135320	ENST00000393825.5	ENSG00000185633.10	control	SMG7_KO_34_SMG6_KD	NDUFA4L2	protein_coding	protein_coding	3.78192	1.35392	4.99407	0.299726	0.477349	1.87534	NA	2.48265	0.291103	3.93176	0.291103	0.501498	3.71051	NA	0.53885	0.190733	0.782233	0.5915	0.0201931	0.0201931	FALSE	FALSE
isoComp_00479902	geneComp_00100757	ENST00000433232.5	ENSG00000225975.7	control	SMG7_KO_34_SMG5_KD	LINC01534	lncRNA	lncRNA	11.2519	15.8062	6.59513	0.875691	0.0949474	-1.25975	NA	4.68481	6.84216	2.13267	0.116582	0.0535575	-1.67715	NA	0.409288	0.4361	0.323567	-0.112533	0.0202026	4.93134e-06	NA	FALSE
isoComp_00344935	geneComp_00079940	ENST00000261377.10	ENSG00000005189.19	control	SMG7_KO_34_SMG5_KD	REXO5	protein_coding	protein_coding	47.8826	18.2438	94.8028	0.205778	1.77885	2.37688	NA	4.27653	7.6018	3.0127	0.511655	1.5607	-1.3324	NA	0.150367	0.416233	0.0320333	-0.3842	0.0202075	2.16218e-25	FALSE	TRUE
isoComp_00910112	geneComp_00205516	ENST00000611640.4	ENSG00000127663.15	control	SMG7_KO_2_SMG5_KD	KDM4B	protein_coding	protein_coding	18.1971	17.8556	19.0458	0.359448	0.919668	0.0930424	NA	8.25247	10.3819	8.16678	0.979346	0.261584	-0.345861	NA	0.465671	0.580933	0.4296	-0.151333	0.02021	7.02017e-15	FALSE	FALSE
isoComp_00890096	geneComp_00202921	ENST00000466435.1	ENSG00000106479.11	control	SMG7_KO_2_SMG5_KD	ZNF862	protein_coding	processed_transcript	3.45313	4.48185	3.00968	0.369842	0.293511	-0.572912	NA	0.50958	0.191117	1.01279	0.191117	0.290428	2.3464	NA	0.157533	0.0391	0.3248	0.2857	0.0202106	0.00225478	NA	FALSE
isoComp_00382930	geneComp_00084243	ENST00000265322.8	ENSG00000115425.14	control	SMG7_KO_34_SMG5_KD	PECR	protein_coding	protein_coding	10.463	9.41832	8.43213	0.41306	0.699625	-0.159393	NA	6.21525	7.72749	4.02227	0.558445	0.227428	-0.940272	NA	0.618817	0.8267	0.486567	-0.340133	0.0202131	6.70281e-10	FALSE	TRUE
isoComp_01148277	geneComp_00255054	ENST00000403792.7	ENSG00000185420.19	control	SMG7_KO_2_SMG6_KD	SMYD3	protein_coding	protein_coding	10.9359	13.8219	8.73253	0.864706	0.388161	-0.661881	NA	0.941141	0.553478	1.26011	0.243306	0.117504	1.17252	NA	0.0896333	0.0409	0.1441	0.1032	0.0202196	6.14824e-12	FALSE	FALSE
isoComp_01189505	geneComp_00270053	ENST00000553135.1	ENSG00000257815.6	control	SMG7_KO_2_SMG6_KD	CNOT2-DT	lncRNA	lncRNA	10.4113	16.574	7.11387	1.10123	0.430316	-1.21906	NA	4.4294	7.6955	2.40393	0.532967	0.335938	-1.67451	NA	0.409592	0.4657	0.335	-0.1307	0.0202267	0.0202267	NA	FALSE
isoComp_00983791	geneComp_00216516	ENST00000438204.6	ENSG00000197713.15	control	SMG7_KO_2_SMG5_KD	RPE	protein_coding	protein_coding	55.2665	40.3331	53.3642	0.482328	0.762574	0.403819	NA	15.6421	1.97071	22.9924	0.98642	0.498565	3.53769	NA	0.269	0.0494	0.4312	0.3818	0.0202319	9.85701e-73	FALSE	FALSE
isoComp_01040552	geneComp_00240412	ENST00000594088.1	ENSG00000063180.9	control	SMG7_KO_2_SMG6_KD	CA11	protein_coding	retained_intron	15.9038	13.4223	16.7643	1.23617	0.835239	0.320545	NA	3.68414	5.09615	2.71415	0.583006	1.03946	-0.906431	NA	0.232446	0.378767	0.158267	-0.2205	0.0202366	0.0202366	NA	FALSE
isoComp_00966866	geneComp_00213361	ENST00000504845.1	ENSG00000176049.16	control	SMG7_KO_2_SMG5_KD	JAKMIP2	protein_coding	retained_intron	8.46031	9.59613	7.00179	0.240864	0.300635	-0.454172	NA	1.48949	1.00232	1.72585	0.305339	0.133517	0.777979	NA	0.177992	0.1034	0.245733	0.142333	0.0202409	0.0116659	NA	FALSE
isoComp_00970767	geneComp_00214074	ENST00000512944.6	ENSG00000180104.16	control	SMG7_KO_2_SMG5_KD	EXOC3	protein_coding	protein_coding	34.2169	24.0548	40.7852	0.867331	0.45767	0.761476	NA	8.73855	14.6847	2.77244	2.22895	1.6366	-2.40087	NA	0.294567	0.609233	0.0683	-0.540933	0.0202475	1.91624e-36	FALSE	TRUE
isoComp_01202683	geneComp_00277907	ENST00000650829.1	ENSG00000286011.1	control	SMG7_KO_2_SMG6_KD	AC062037.4	lncRNA	lncRNA	1.32852	0.250657	0.490727	0.0968879	0.0464935	0.941875	NA	0.332174	0	0.176955	0	0.0223204	4.22462	NA	0.250475	0	0.3745	0.3745	0.0202506	0.0202506	NA	FALSE
isoComp_00654812	geneComp_00141919	ENST00000668130.1	ENSG00000229127.2	control	SMG7_KO_34_SMG6_KD	KANSL1L-AS1	lncRNA	lncRNA	5.50651	1.78283	7.66697	0.229039	0.356838	2.0983	NA	3.87258	1.66228	5.70576	0.261672	0.728224	1.77313	NA	0.784246	0.924233	0.7385	-0.185733	0.0202531	0.0202531	NA	FALSE
isoComp_01106600	geneComp_00248557	ENST00000361642.9	ENSG00000148516.21	control	SMG7_KO_2_SMG6_KD	ZEB1	protein_coding	protein_coding	19.9862	16.4156	17.4642	1.03178	0.294698	0.08928	NA	0.942851	2.50181	0.26155	0.935655	0.160264	-3.20944	NA	0.0497042	0.149433	0.0152667	-0.134167	0.0202564	0.00353978	FALSE	TRUE
isoComp_00948775	geneComp_00210598	ENST00000383812.9	ENSG00000163702.20	control	SMG7_KO_2_SMG5_KD	IL17RC	protein_coding	protein_coding	6.95081	5.99822	5.1931	0.279464	0.228403	-0.207566	NA	1.72444	2.55801	0.330412	0.303425	0.330412	-2.91529	NA	0.245342	0.4321	0.0691667	-0.362933	0.0202591	0.00677751	FALSE	FALSE
isoComp_00532059	geneComp_00121458	ENST00000199389.11	ENSG00000086232.13	control	SMG7_KO_34_SMG6_KD	EIF2AK1	protein_coding	protein_coding	100.097	95.9736	100.331	7.57967	4.18655	0.0640541	NA	53.2112	62.8526	48.4284	1.79312	0.826191	-0.37605	NA	0.534088	0.6647	0.4842	-0.1805	0.0202603	0.0202603	FALSE	FALSE
isoComp_00549740	geneComp_00123536	ENST00000278224.13	ENSG00000110619.17	control	SMG7_KO_34_SMG6_KD	CARS1	protein_coding	protein_coding	69.5851	30.847	100.347	0.522146	0.869708	1.70147	NA	19.4837	11.602	25.2832	1.74394	0.530028	1.12313	NA	0.317492	0.374733	0.252033	-0.1227	0.0202632	5.94404e-132	FALSE	TRUE
isoComp_00826440	geneComp_00181658	ENST00000520891.5	ENSG00000228624.7	control	SMG7_KO_2	HDAC2-AS2	lncRNA	lncRNA	1.95441	0.511064	0.849471	0.143738	0.0376686	0.721988	NA	0.103552	0	0.274144	0	0.0681901	4.82855	NA	0.0719208	0	0.319367	0.319367	0.0202644	0.0202644	NA	FALSE
isoComp_00661432	geneComp_00145104	ENST00000607166.1	ENSG00000237036.5	control	SMG7_KO_34_SMG6_KD	ZEB1-AS1	lncRNA	lncRNA	11.3932	12.322	7.66565	0.326371	0.475249	-0.684049	NA	6.91715	8.16155	4.12256	0.367371	0.35933	-0.983573	NA	0.603446	0.662367	0.536667	-0.1257	0.0202693	0.0202693	NA	FALSE
isoComp_00901029	geneComp_00204255	ENST00000366540.5	ENSG00000117020.18	control	SMG7_KO_2_SMG5_KD	AKT3	protein_coding	protein_coding	38.7694	35.649	45.2717	2.14259	0.864417	0.34466	NA	2.24938	0.684779	6.17869	0.399643	0.709948	3.15501	NA	0.058	0.0184	0.136	0.1176	0.0202793	0.0202793	FALSE	FALSE
isoComp_00448415	geneComp_00093221	ENST00000530384.5	ENSG00000173992.9	control	SMG7_KO_34_SMG5_KD	CCS	protein_coding	retained_intron	21.4118	22.4301	18.0098	0.878873	0.319625	-0.316498	NA	3.85211	2.22938	4.75189	0.981294	0.317116	1.08843	NA	0.180008	0.0969667	0.264667	0.1677	0.0202805	1.08438e-05	NA	FALSE
isoComp_00978770	geneComp_00215603	ENST00000475513.5	ENSG00000187688.15	control	SMG7_KO_2_SMG5_KD	TRPV2	protein_coding	retained_intron	2.09158	0.584519	5.76728	0.190005	0.026371	3.2806	NA	0.500316	0.0221686	1.50348	0.0221686	0.376893	5.55607	NA	0.172042	0.0233333	0.261	0.237667	0.0203265	0.0203265	NA	FALSE
isoComp_00302721	geneComp_00058764	ENST00000533293.2	ENSG00000213906.10	control	SMG7_KO_34	LTB4R2	protein_coding	protein_coding	13.1003	10.8744	11.7675	0.573064	0.216447	0.113764	NA	5.94667	4.33965	6.02932	0.318292	0.253308	0.473485	NA	0.444833	0.3988	0.5122	0.1134	0.0203308	0.00175666	FALSE	FALSE
isoComp_00926598	geneComp_00207576	ENST00000671377.2	ENSG00000140948.13	control	SMG7_KO_2_SMG5_KD	ZCCHC14	protein_coding	protein_coding	22.3609	34.33	15.6467	0.892747	0.158608	-1.13311	NA	11.3147	15.3182	9.94736	2.04339	0.791511	-0.622357	NA	0.527971	0.443733	0.636867	0.193133	0.0203356	0.0030677	FALSE	FALSE
isoComp_00958466	geneComp_00211987	ENST00000373464.5	ENSG00000169155.10	control	SMG7_KO_2_SMG5_KD	ZBTB43	protein_coding	protein_coding	5.18056	3.72527	5.27755	0.0500881	0.0388082	0.501388	NA	3.48436	3.34125	2.85509	0.371887	0.282931	-0.226122	NA	0.693987	0.894533	0.541433	-0.3531	0.0203377	0.0203377	FALSE	FALSE
isoComp_00475861	geneComp_00098996	ENST00000343709.7	ENSG00000214954.8	control	SMG7_KO_34_SMG5_KD	LRRC69	protein_coding	protein_coding	9.32742	8.30245	8.20408	0.466886	0.423947	-0.0171736	NA	3.82607	3.85491	2.74426	0.164741	0.120483	-0.488771	NA	0.406183	0.466533	0.336733	-0.1298	0.0203439	1.87799e-05	FALSE	FALSE
isoComp_00518949	geneComp_00120063	ENST00000649763.1	ENSG00000011198.10	control	SMG7_KO_34_SMG6_KD	ABHD5	protein_coding	nonsense_mediated_decay	15.516	17.6513	10.1838	0.315699	0.212282	-0.792898	NA	1.20132	0.203882	1.16465	0.203882	0.159645	2.45734	NA	0.0784792	0.0119	0.114867	0.102967	0.0203445	0.00178596	TRUE	TRUE
isoComp_00989765	geneComp_00217840	ENST00000670109.1	ENSG00000206337.12	control	SMG7_KO_2_SMG5_KD	HCP5	lncRNA	lncRNA	2.57879	2.35996	2.22487	0.0769551	0.203496	-0.084672	NA	2.15712	2.18637	1.51849	0.0923955	0.155111	-0.523017	NA	0.8423	0.9259	0.7036	-0.2223	0.0203452	0.0203452	NA	FALSE
isoComp_00423485	geneComp_00089564	ENST00000404406.5	ENSG00000155026.16	control	SMG7_KO_34_SMG5_KD	RSPH10B	protein_coding	protein_coding	1.33617	0.156729	4.10438	0.0288599	0.141851	4.6251	NA	0.336334	0	1.09974	0	0.135113	6.79407	NA	0.199333	0	0.2668	0.2668	0.020358	0.00606567	FALSE	TRUE
isoComp_00383233	geneComp_00084278	ENST00000393353.7	ENSG00000115641.19	control	SMG7_KO_34_SMG5_KD	FHL2	protein_coding	protein_coding	21.5367	20.2947	17.1419	0.503462	0.479141	-0.243446	NA	9.73241	7.10047	8.57307	0.677703	0.740162	0.271547	NA	0.445146	0.3499	0.501	0.1511	0.0203669	0.000202027	FALSE	FALSE
isoComp_00927984	geneComp_00207707	ENST00000586825.1	ENSG00000141759.15	control	SMG7_KO_2_SMG5_KD	TXNL4A	protein_coding	nonsense_mediated_decay	237.16	284.349	187.779	18.344	0.880379	-0.598606	NA	14.5483	1.66841	26.8227	0.83467	0.687099	3.99882	NA	0.0684708	0.00583333	0.142867	0.137033	0.0203691	3.44777e-132	TRUE	TRUE
isoComp_01138503	geneComp_00253187	ENST00000514040.1	ENSG00000175471.19	control	SMG7_KO_2_SMG6_KD	MCTP1	protein_coding	processed_transcript	5.2606	4.68212	4.43363	0.226632	0.0906395	-0.0785027	NA	1.30355	1.41743	0.681554	0.0607898	0.115743	-1.04551	NA	0.2474	0.3038	0.154567	-0.149233	0.0203755	0.00908386	NA	FALSE
isoComp_00911805	geneComp_00205729	ENST00000555727.5	ENSG00000129566.13	control	SMG7_KO_2_SMG5_KD	TEP1	protein_coding	nonsense_mediated_decay	17.6304	5.34764	32.375	0.280953	0.954284	2.59565	NA	2.41145	0.204109	5.25674	0.142933	0.0314853	4.62049	NA	0.108342	0.0362667	0.1627	0.126433	0.0203828	0.00285163	TRUE	TRUE
isoComp_00664843	geneComp_00146480	ENST00000450892.7	ENSG00000242866.10	control	SMG7_KO_34_SMG6_KD	STRC	protein_coding	protein_coding	3.43465	1.06614	4.47875	0.0880108	0.414749	2.06045	NA	0.303343	0.0196712	0.540898	0.0196712	0.0828348	4.21465	NA	0.0886917	0.0165667	0.122733	0.106167	0.0203908	4.1744e-05	FALSE	TRUE
isoComp_01006242	geneComp_00225151	ENST00000447119.2	ENSG00000237512.6	control	SMG7_KO_2_SMG5_KD	UNC5B-AS1	lncRNA	lncRNA	3.02317	2.49963	2.82775	0.452712	0.643964	0.177269	NA	2.05719	0.6494	2.3111	0.276367	0.378212	1.81558	NA	0.693263	0.281133	0.8665	0.585367	0.0203993	0.0203993	NA	FALSE
isoComp_01008302	geneComp_00226078	ENST00000653575.1	ENSG00000241764.4	control	SMG7_KO_2_SMG5_KD	AC002467.1	lncRNA	lncRNA	7.51765	6.50179	7.3711	0.444335	0.0931951	0.18078	NA	4.24635	4.22306	3.7363	0.358351	0.239054	-0.176235	NA	0.554042	0.648033	0.5078	-0.140233	0.0204055	0.00359771	NA	FALSE
isoComp_01059612	geneComp_00242525	ENST00000418234.6	ENSG00000104881.16	control	SMG7_KO_2_SMG6_KD	PPP1R13L	protein_coding	protein_coding	12.0224	4.96372	16.7637	0.443807	0.342658	1.7538	NA	4.43105	2.87589	5.47443	0.221051	0.622854	0.926328	NA	0.400413	0.5964	0.325467	-0.270933	0.0204164	1.29194e-12	FALSE	FALSE
isoComp_00948971	geneComp_00210623	ENST00000406962.1	ENSG00000163793.13	control	SMG7_KO_2_SMG5_KD	DNAJC5G	protein_coding	protein_coding	1.81427	0.834627	2.24656	0.081452	0.209773	1.41774	NA	0.310397	0.0254674	0.63567	0.0254674	0.226284	4.18623	NA	0.139304	0.0301667	0.270367	0.2402	0.0204209	0.0204209	FALSE	FALSE
isoComp_00185704	geneComp_00041363	ENST00000615601.4	ENSG00000079102.16	control	SMG7_KO_34	RUNX1T1	protein_coding	protein_coding	2.80451	2.88923	2.72661	0.14935	0.191609	-0.0832777	NA	0.777109	1.40444	0.695603	0.153327	0.0766699	-1.0033	NA	0.273338	0.486067	0.2597	-0.226367	0.0204212	0.0204212	FALSE	FALSE
isoComp_01113182	geneComp_00249462	ENST00000287396.2	ENSG00000156804.7	control	SMG7_KO_2_SMG6_KD	FBXO32	protein_coding	retained_intron	11.8115	16.0756	9.13691	1.06195	0.552585	-0.814414	NA	1.36213	3.46808	0.28989	0.407454	0.182516	-3.53579	NA	0.0956042	0.2177	0.0328667	-0.184833	0.0204246	1.29974e-11	NA	FALSE
isoComp_00406615	geneComp_00087367	ENST00000407186.5	ENSG00000138101.18	control	SMG7_KO_34_SMG5_KD	DTNB	protein_coding	protein_coding	18.8412	12.2153	17.6256	0.625624	0.325228	0.52862	NA	0.668552	1.59095	0.223497	0.450454	0.223497	-2.77746	NA	0.0390167	0.128133	0.0122667	-0.115867	0.0204372	9.21574e-10	FALSE	TRUE
isoComp_01099048	geneComp_00247533	ENST00000536323.5	ENSG00000141127.15	control	SMG7_KO_2_SMG6_KD	PRPSAP2	protein_coding	protein_coding	71.6325	74.8367	58.4151	0.67568	0.951397	-0.357349	NA	5.1794	1.42976	7.16337	1.42976	1.10779	2.31683	NA	0.0747833	0.0193333	0.1229	0.103567	0.0204469	2.80831e-28	FALSE	FALSE
isoComp_00562484	geneComp_00125180	ENST00000344780.4	ENSG00000124104.19	control	SMG7_KO_34_SMG6_KD	SNX21	protein_coding	processed_transcript	4.10203	5.64252	5.65662	0.392844	0.113496	0.00359559	NA	0.872391	0.912949	1.52889	0.156488	0.0972321	0.737571	NA	0.241767	0.159967	0.269833	0.109867	0.0204484	0.0161954	NA	FALSE
isoComp_01004350	geneComp_00224342	ENST00000659966.1	ENSG00000235501.6	control	SMG7_KO_2_SMG5_KD	AC105942.1	lncRNA	lncRNA	13.1397	11.497	11.054	0.152203	0.192989	-0.0566481	NA	2.33231	5.01021	0.711671	0.510287	0.444276	-2.79833	NA	0.174283	0.437067	0.0638	-0.373267	0.0204503	6.5972e-07	NA	FALSE
isoComp_00979443	geneComp_00215754	ENST00000343010.8	ENSG00000188315.8	control	SMG7_KO_2_SMG5_KD	C3orf62	protein_coding	protein_coding	16.2077	3.60844	21.5458	0.735955	0.262867	2.57464	NA	5.57469	2.67528	6.99784	0.213068	0.0759766	1.3839	NA	0.437392	0.8025	0.324833	-0.477667	0.0204515	0.01508	FALSE	FALSE
isoComp_00659279	geneComp_00144064	ENST00000411573.6	ENSG00000234494.7	control	SMG7_KO_34_SMG6_KD	SP2-AS1	lncRNA	lncRNA	2.95293	1.81423	3.15327	0.221663	0.227128	0.794127	NA	0.365171	0.357524	0.154665	0.0823079	0.0383516	-1.1583	NA	0.152983	0.1981	0.0497667	-0.148333	0.0204542	0.0204542	NA	FALSE
isoComp_00864767	geneComp_00200093	ENST00000382172.4	ENSG00000027001.10	control	SMG7_KO_2_SMG5_KD	MIPEP	protein_coding	protein_coding	20.0588	22.5061	25.6403	1.64666	1.29426	0.188018	NA	16.9872	20.2207	18.3695	0.146712	0.386022	-0.138455	NA	0.853992	0.9081	0.7203	-0.1878	0.020468	1.45813e-15	FALSE	FALSE
isoComp_00648038	geneComp_00138954	ENST00000504270.2	ENSG00000215039.7	control	SMG7_KO_34_SMG6_KD	CD27-AS1	lncRNA	retained_intron	5.83768	5.29309	6.38356	0.727991	0.382003	0.269787	NA	0.278532	0.662294	0.0556361	0.190913	0.0556361	-3.35653	NA	0.0672333	0.1363	0.00783333	-0.128467	0.0204741	0.0204741	NA	FALSE
isoComp_00364535	geneComp_00082040	ENST00000400248.7	ENSG00000100150.20	control	SMG7_KO_34_SMG5_KD	DEPDC5	protein_coding	protein_coding	12.3874	6.53611	13.4822	0.566998	0.277924	1.04341	NA	1.06308	1.04548	0.197147	0.273758	0.197147	-2.34917	NA	0.0961458	0.1592	0.0152333	-0.143967	0.0204841	2.28202e-20	FALSE	TRUE
isoComp_01076426	geneComp_00244632	ENST00000527424.6	ENSG00000120925.16	control	SMG7_KO_2_SMG6_KD	RNF170	protein_coding	protein_coding	14.1907	12.5262	10.7938	0.514843	0.222598	-0.214565	NA	7.3229	5.66924	5.96972	0.380304	0.129456	0.0743787	NA	0.517679	0.451633	0.554033	0.1024	0.0204847	6.18531e-12	FALSE	TRUE
isoComp_00549392	geneComp_00123492	ENST00000444328.6	ENSG00000110080.18	control	SMG7_KO_34_SMG6_KD	ST3GAL4	protein_coding	protein_coding	11.7271	13.0405	8.90253	1.20122	0.111951	-0.550194	NA	6.04708	8.09117	3.66565	0.201244	0.124975	-1.14013	NA	0.498396	0.632767	0.4121	-0.220667	0.0204856	4.42718e-05	FALSE	FALSE
isoComp_00398458	geneComp_00086323	ENST00000308080.9	ENSG00000132205.11	control	SMG7_KO_34_SMG5_KD	EMILIN2	protein_coding	processed_transcript	9.21596	6.55661	9.17649	0.673854	0.831395	0.484365	NA	2.30862	2.69347	0.730332	0.597562	0.730332	-1.86857	NA	0.242954	0.4003	0.0678333	-0.332467	0.0204868	0.0142904	NA	FALSE
isoComp_01130051	geneComp_00251836	ENST00000512195.5	ENSG00000168818.10	control	SMG7_KO_2_SMG6_KD	STX18	protein_coding	processed_transcript	34.8266	32.0324	31.8556	0.413328	2.00524	-0.00798036	NA	3.97676	7.02223	1.33395	1.12311	1.33395	-2.3875	NA	0.118925	0.218533	0.0373333	-0.1812	0.0204995	2.30682e-18	NA	FALSE
isoComp_00507304	geneComp_00113788	ENST00000594367.1	ENSG00000268061.5	control	SMG7_KO_34_SMG5_KD	NAPA-AS1	lncRNA	lncRNA	2.34041	3.71875	2.46903	0.12718	0.359915	-0.588915	NA	1.05606	2.52011	0.447564	0.333693	0.447564	-2.46716	NA	0.386033	0.6732	0.140867	-0.532333	0.0205181	0.0200301	NA	FALSE
isoComp_00448359	geneComp_00093210	ENST00000392445.6	ENSG00000173918.15	control	SMG7_KO_34_SMG5_KD	C1QTNF1	protein_coding	protein_coding	3.94301	5.30079	2.58163	0.453298	0.20881	-1.03507	NA	0.495941	0.407472	0.586309	0.162273	0.0296885	0.514381	NA	0.13515	0.074	0.228433	0.154433	0.0205181	0.0205181	FALSE	FALSE
isoComp_01055774	geneComp_00242095	ENST00000320876.10	ENSG00000101596.15	control	SMG7_KO_2_SMG6_KD	SMCHD1	protein_coding	protein_coding	65.9053	44.6418	61.2959	0.443057	0.286729	0.457309	NA	36.8036	27.3812	29.9357	2.28746	0.30967	0.128635	NA	0.572221	0.612467	0.488333	-0.124133	0.0205198	2.63181e-19	FALSE	FALSE
isoComp_00986213	geneComp_00216923	ENST00000361360.4	ENSG00000198914.5	control	SMG7_KO_2_SMG5_KD	POU3F3	protein_coding	protein_coding	6.29122	8.72604	5.17644	0.228615	0.134329	-0.752236	NA	4.50043	6.71427	3.31737	0.158064	0.164601	-1.015	NA	0.709421	0.769633	0.642833	-0.1268	0.0205438	0.0205438	FALSE	FALSE
isoComp_00973922	geneComp_00214694	ENST00000327423.11	ENSG00000183530.14	control	SMG7_KO_2_SMG5_KD	PRR14L	protein_coding	protein_coding	17.6486	22.0266	18.0092	0.68391	0.436858	-0.290365	NA	14.4901	16.9088	15.6214	1.04747	0.234119	-0.114176	NA	0.816842	0.766133	0.869033	0.1029	0.0205549	0.0197426	FALSE	TRUE
isoComp_00451797	geneComp_00093808	ENST00000391394.4	ENSG00000177359.20	control	SMG7_KO_34_SMG5_KD	AC024940.2	transcribed_unprocessed_pseudogene	processed_transcript	20.0253	13.5527	18.888	0.963339	0.542614	0.478586	NA	8.56615	7.08142	7.74938	0.366285	0.584888	0.129867	NA	0.432958	0.524567	0.4102	-0.114367	0.0205611	0.0205611	NA	FALSE
isoComp_00941743	geneComp_00209614	ENST00000559160.1	ENSG00000157450.15	control	SMG7_KO_2_SMG5_KD	RNF111	protein_coding	protein_coding	14.8203	12.3827	16.7315	0.708079	0.890641	0.433943	NA	2.854	1.4659	4.54776	0.531877	0.295194	1.62673	NA	0.178854	0.115	0.271633	0.156633	0.0205659	2.30935e-06	FALSE	FALSE
isoComp_00416560	geneComp_00088611	ENST00000626257.2	ENSG00000146574.15	control	SMG7_KO_34_SMG5_KD	CCZ1B	protein_coding	protein_coding	46.233	42.9468	56.664	3.39756	2.71356	0.399801	NA	20.4655	22.8754	21.9624	1.13337	1.22352	-0.0587357	NA	0.449092	0.536167	0.391133	-0.145033	0.0205839	1.33237e-23	TRUE	FALSE
isoComp_00979519	geneComp_00215766	ENST00000466960.5	ENSG00000188372.15	control	SMG7_KO_2_SMG5_KD	ZP3	protein_coding	retained_intron	5.71274	3.02067	7.18948	0.520137	0.473903	1.24826	NA	2.13963	0.494358	4.23628	0.494358	0.410894	3.07368	NA	0.335717	0.121867	0.587267	0.4654	0.0205855	0.00608175	NA	FALSE
isoComp_01112084	geneComp_00249301	ENST00000544396.5	ENSG00000155324.10	control	SMG7_KO_2_SMG6_KD	GRAMD2B	protein_coding	protein_coding	3.64304	4.29691	4.44535	0.263548	0.0179712	0.0488847	NA	0.296698	0.150874	0.930912	0.0990001	0.0906416	2.54813	NA	0.0829542	0.0369667	0.2094	0.172433	0.0205913	0.00465619	FALSE	FALSE
isoComp_00951418	geneComp_00210978	ENST00000297596.3	ENSG00000164949.8	control	SMG7_KO_2_SMG5_KD	GEM	protein_coding	protein_coding	3.8229	1.59804	3.9132	0.0774602	0.030074	1.28672	NA	2.87864	0.757783	3.08016	0.0758939	0.320506	2.00891	NA	0.701354	0.4722	0.786	0.3138	0.0205983	0.0205983	FALSE	FALSE
isoComp_00861466	geneComp_00199740	ENST00000005082.13	ENSG00000005801.18	control	SMG7_KO_2_SMG5_KD	ZNF195	protein_coding	protein_coding	30.7187	23.1596	33.7166	0.0960694	0.700642	0.541656	NA	5.1669	4.91714	1.17973	0.679834	1.17973	-2.05011	NA	0.175783	0.2121	0.0339333	-0.178167	0.0205987	3.97837e-05	FALSE	FALSE
isoComp_00961442	geneComp_00212492	ENST00000337881.11	ENSG00000171476.22	control	SMG7_KO_2_SMG5_KD	HOPX	protein_coding	protein_coding	2.54119	4.40895	1.26091	0.55168	0.071335	-1.79784	NA	0.0936102	0.0615267	0.17556	0.0407433	0.0497552	1.37533	NA	0.0413458	0.0132	0.136133	0.122933	0.0206103	1.14487e-22	FALSE	FALSE
isoComp_00982087	geneComp_00216242	ENST00000481904.5	ENSG00000196748.10	control	SMG7_KO_2_SMG5_KD	CLPSL2	protein_coding	processed_transcript	1.41266	1.89794	0.509907	0.313039	0.0136948	-1.87569	NA	0.307449	0.215901	0	0.0407069	0	-4.49762	NA	0.198192	0.116733	0	-0.116733	0.0206151	0.0206151	NA	FALSE
isoComp_00668320	geneComp_00147743	ENST00000653522.1	ENSG00000249859.11	control	SMG7_KO_34_SMG6_KD	PVT1	lncRNA	lncRNA	55.7903	17.219	60.4924	3.65118	4.82205	1.81215	NA	1.73104	1.75948	0.961054	0.244522	0.961054	-0.8657	NA	0.0427917	0.115433	0.0139667	-0.101467	0.0206185	4.32969e-19	NA	FALSE
isoComp_00374649	geneComp_00083262	ENST00000543447.5	ENSG00000107669.17	control	SMG7_KO_34_SMG5_KD	ATE1	protein_coding	protein_coding	21.8641	22.4715	20.9876	0.554598	0.33347	-0.0985146	NA	3.98878	1.44919	3.90131	0.518423	0.900797	1.42249	NA	0.185863	0.0635333	0.185533	0.122	0.0206232	7.3826e-15	FALSE	FALSE
isoComp_00635137	geneComp_00135880	ENST00000445217.5	ENSG00000188227.13	control	SMG7_KO_34_SMG6_KD	ZNF793	protein_coding	protein_coding	23.0449	26.1054	16.6349	0.348599	0.358107	-0.649817	NA	2.31095	3.4611	0.278304	0.592922	0.278304	-3.58973	NA	0.0949167	0.132033	0.0173667	-0.114667	0.0206272	1.78699e-32	FALSE	TRUE
isoComp_00979767	geneComp_00215815	ENST00000474434.2	ENSG00000188611.15	control	SMG7_KO_2_SMG5_KD	ASAH2	protein_coding	nonsense_mediated_decay	4.36107	4.84816	4.19363	0.634906	1.02683	-0.208773	NA	0.858279	0.635289	1.28278	0.261186	0.169105	1.00246	NA	0.220342	0.123467	0.331733	0.208267	0.020628	0.020628	TRUE	TRUE
isoComp_00510753	geneComp_00116077	ENST00000617746.4	ENSG00000275496.4	control	SMG7_KO_34_SMG5_KD	CU633906.2	lncRNA	lncRNA	5.06743	0.839141	2.6882	0.409013	1.60472	1.66792	NA	3.91307	0	2.378	0	1.37056	7.89966	NA	0.476557	0	0.90225	0.90225	0.0206315	0.0206315	NA	FALSE
isoComp_01052276	geneComp_00241668	ENST00000454668.2	ENSG00000099849.15	control	SMG7_KO_2_SMG6_KD	RASSF7	protein_coding	protein_coding	14.0634	19.4553	14.1507	1.33317	0.844351	-0.459014	NA	1.27531	0.258051	1.66256	0.258051	0.191611	2.64148	NA	0.100062	0.0132333	0.1169	0.103667	0.0206399	0.0206399	FALSE	FALSE
isoComp_00399672	geneComp_00086490	ENST00000344312.5	ENSG00000133121.21	control	SMG7_KO_34_SMG5_KD	STARD13	protein_coding	processed_transcript	6.50854	6.7781	6.19487	0.208492	0.44452	-0.129607	NA	0.472507	0.166813	1.10768	0.105203	0.394071	2.66021	NA	0.0737292	0.0245333	0.172267	0.147733	0.0206801	0.00917015	NA	FALSE
isoComp_00984714	geneComp_00216666	ENST00000347606.8	ENSG00000198185.11	control	SMG7_KO_2_SMG5_KD	ZNF334	protein_coding	protein_coding	16.5073	15.014	17.8515	0.314765	0.0252438	0.249587	NA	3.54016	4.48705	2.59404	0.802858	0.255089	-0.788227	NA	0.214742	0.3013	0.145333	-0.155967	0.0207086	0.0139133	FALSE	FALSE
isoComp_00463717	geneComp_00096096	ENST00000666319.1	ENSG00000188825.14	control	SMG7_KO_34_SMG5_KD	LINC00910	lncRNA	lncRNA	1.20258	0.744708	1.57649	0.0614424	0.129339	1.07184	NA	0.137071	0	0.288723	0	0.0975335	4.90073	NA	0.103021	0	0.193167	0.193167	0.0207107	0.00424929	NA	FALSE
isoComp_00546615	geneComp_00123169	ENST00000378891.9	ENSG00000107404.20	control	SMG7_KO_34_SMG6_KD	DVL1	protein_coding	protein_coding	51.4058	61.3528	39.4651	0.812546	1.17767	-0.636419	NA	14.4564	21.0134	9.11561	2.66062	0.121394	-1.204	NA	0.276508	0.342233	0.2315	-0.110733	0.0207108	7.69635e-56	FALSE	FALSE
isoComp_00405453	geneComp_00087232	ENST00000605744.1	ENSG00000137474.22	control	SMG7_KO_34_SMG5_KD	MYO7A	protein_coding	processed_transcript	1.47301	0.852561	1.55587	0.0715018	0.0152695	0.860262	NA	0.293914	0.0510861	0.433644	0.0256227	0.0345845	2.86049	NA	0.174046	0.0637667	0.279	0.215233	0.0207125	0.00151124	NA	TRUE
isoComp_00606114	geneComp_00130950	ENST00000532987.1	ENSG00000164296.7	control	SMG7_KO_34_SMG6_KD	TIGD6	protein_coding	processed_transcript	5.92561	6.40893	5.90816	0.330008	0.543868	-0.117184	NA	1.47916	1.42397	2.59814	0.239866	0.572376	0.863007	NA	0.249471	0.220633	0.428133	0.2075	0.0207156	0.0108558	NA	FALSE
isoComp_01030112	geneComp_00237618	ENST00000650280.1	ENSG00000285399.2	control	SMG7_KO_2_SMG5_KD	AC104162.2	lncRNA	lncRNA	1.37433	0.589259	2.09235	0.0748384	0.0706596	1.81075	NA	0.128788	0.162939	0.142709	0.031288	0.0240522	-0.179472	NA	0.140804	0.281633	0.0679667	-0.213667	0.0207274	0.0207274	NA	FALSE
isoComp_00503597	geneComp_00111801	ENST00000568394.1	ENSG00000260807.7	control	SMG7_KO_34_SMG5_KD	CEROX1	lncRNA	lncRNA	1.73247	3.06773	0.401797	0.262858	0.0484014	-2.90186	NA	0.109871	0.429409	0	0.0947301	0	-5.45749	NA	0.0596708	0.147967	0	-0.147967	0.0207302	0.0207302	NA	FALSE
isoComp_00959025	geneComp_00212071	ENST00000629520.2	ENSG00000169554.21	control	SMG7_KO_2_SMG5_KD	ZEB2	protein_coding	protein_coding	11.7072	10.2488	10.7511	0.491329	0.524866	0.0689688	NA	0.905395	0.171445	1.40564	0.171445	0.124954	2.96385	NA	0.0784208	0.0163667	0.130267	0.1139	0.0207323	0.0207323	FALSE	FALSE
isoComp_00525612	geneComp_00120780	ENST00000564777.5	ENSG00000067221.14	control	SMG7_KO_34_SMG6_KD	STOML1	protein_coding	protein_coding	12.3902	11.0638	9.89915	0.328298	0.108551	-0.160321	NA	1.55567	0.148449	1.48058	0.148449	0.429435	3.23378	NA	0.116362	0.0139667	0.1496	0.135633	0.0207378	2.29995e-05	FALSE	FALSE
isoComp_00925107	geneComp_00207424	ENST00000556845.1	ENSG00000139865.16	control	SMG7_KO_2_SMG5_KD	TTC6	protein_coding	protein_coding	4.84196	2.01179	6.68372	0.0979577	0.713496	1.72717	NA	1.97885	1.15031	2.62003	0.0257935	0.559113	1.18057	NA	0.441979	0.573567	0.3854	-0.188167	0.0207394	0.0207394	FALSE	FALSE
isoComp_01096731	geneComp_00247287	ENST00000542390.5	ENSG00000139428.12	control	SMG7_KO_2_SMG6_KD	MMAB	protein_coding	retained_intron	59.4634	101.919	25.455	2.72678	0.532978	-2.00097	NA	10.4779	25.1143	0.491032	4.89267	0.491032	-5.64804	NA	0.124271	0.245167	0.0201	-0.225067	0.0207447	1.23702e-08	NA	FALSE
isoComp_00558608	geneComp_00124637	ENST00000545174.5	ENSG00000119408.16	control	SMG7_KO_34_SMG6_KD	NEK6	protein_coding	protein_coding	16.4046	28.2272	7.74058	1.01696	0.169017	-1.86522	NA	5.86792	11.8379	0.60553	2.18184	0.60553	-4.26666	NA	0.277367	0.426267	0.0756667	-0.3506	0.0207494	0.000687861	FALSE	FALSE
isoComp_00970042	geneComp_00213945	ENST00000616419.4	ENSG00000179304.16	control	SMG7_KO_2_SMG5_KD	FAM156B	protein_coding	protein_coding	4.99442	8.9114	3.46829	1.0079	0.761074	-1.35889	NA	0.385051	1.27024	0.129965	0.163562	0.0681716	-3.19327	NA	0.072575	0.151167	0.0306	-0.120567	0.020755	0.020755	FALSE	FALSE
isoComp_01024114	geneComp_00233858	ENST00000595883.6	ENSG00000269404.7	control	SMG7_KO_2_SMG5_KD	SPIB	protein_coding	protein_coding	1.92533	0.75491	3.0755	0.0387178	0.515508	2.01214	NA	0.407963	0.0627618	1.04217	0.00479641	0.184453	3.85404	NA	0.223392	0.0832333	0.359733	0.2765	0.020755	0.020755	FALSE	FALSE
isoComp_00381185	geneComp_00084059	ENST00000512094.5	ENSG00000113971.20	control	SMG7_KO_34_SMG5_KD	NPHP3	protein_coding	protein_coding	16.1216	8.51869	22.8425	0.677788	1.20574	1.42196	NA	2.06226	0.328589	4.3217	0.215956	0.975647	3.67732	NA	0.105308	0.0351667	0.185967	0.1508	0.0207754	5.60848e-05	FALSE	TRUE
isoComp_00626911	geneComp_00134310	ENST00000458549.7	ENSG00000180694.14	control	SMG7_KO_34_SMG6_KD	TMEM64	protein_coding	protein_coding	11.8065	18.606	5.28312	0.656658	0.0523817	-1.81435	NA	9.74056	16.4425	3.82713	0.244489	0.166348	-2.10021	NA	0.804471	0.8861	0.7241	-0.162	0.0207768	0.0207768	FALSE	FALSE
isoComp_00730935	geneComp_00164597	ENST00000555919.7	ENSG00000119661.15	control	SMG7_KO_2	DNAL1	protein_coding	protein_coding	15.3432	12.6518	14.3193	0.50051	1.23931	0.178482	NA	5.04476	1.13773	2.94579	0.0779697	0.319355	1.36476	NA	0.314242	0.0899333	0.213333	0.1234	0.02079	0.02079	FALSE	FALSE
isoComp_01010902	geneComp_00226965	ENST00000664276.1	ENSG00000247271.7	control	SMG7_KO_2_SMG5_KD	ZBED5-AS1	lncRNA	lncRNA	4.42594	7.03772	2.76586	0.415941	0.13788	-1.34422	NA	2.3816	4.32042	1.19944	0.447892	0.126625	-1.84016	NA	0.519017	0.6116	0.4346	-0.177	0.0207907	0.00209549	NA	FALSE
isoComp_00242578	geneComp_00048405	ENST00000455809.5	ENSG00000144559.10	control	SMG7_KO_34	TAMM41	protein_coding	protein_coding	55.0459	48.6061	52.5716	2.06053	0.926063	0.113123	NA	16.9251	23.9238	20.3669	1.90789	1.13114	-0.232116	NA	0.318171	0.4916	0.387	-0.1046	0.0207987	4.45101e-14	FALSE	TRUE
isoComp_01021777	geneComp_00232619	ENST00000582787.2	ENSG00000264920.2	control	SMG7_KO_2_SMG5_KD	AC018521.5	lncRNA	lncRNA	3.9468	5.73718	2.64348	0.0946701	0.606147	-1.11497	NA	3.32992	5.00733	1.85365	0.214672	0.556297	-1.42879	NA	0.827658	0.8734	0.679267	-0.194133	0.0208073	0.00814205	NA	FALSE
isoComp_00700896	geneComp_00161034	ENST00000262031.10	ENSG00000076067.13	control	SMG7_KO_2	RBMS2	protein_coding	protein_coding	12.5406	6.98376	12.1009	0.49546	1.71526	0.792166	NA	7.53813	5.8354	6.95631	0.0160135	0.140638	0.253092	NA	0.641725	0.843833	0.5931	-0.250733	0.0208102	0.0208102	FALSE	FALSE
isoComp_01162670	geneComp_00258171	ENST00000430024.5	ENSG00000213297.8	control	SMG7_KO_2_SMG6_KD	ZNF625-ZNF20	protein_coding	nonsense_mediated_decay	6.82667	2.34413	9.86802	0.152794	0.611211	2.06903	NA	4.01896	1.78242	5.43346	0.226649	0.459835	1.60261	NA	0.616254	0.757	0.550933	-0.206067	0.0208173	0.0208173	TRUE	FALSE
isoComp_01103233	geneComp_00248055	ENST00000438237.6	ENSG00000144645.14	control	SMG7_KO_2_SMG6_KD	OSBPL10	protein_coding	protein_coding	7.76971	6.45363	10.6913	0.501096	0.349661	0.727373	NA	2.57445	2.74783	3.35278	0.127618	0.214758	0.28612	NA	0.333042	0.428233	0.313133	-0.1151	0.0208227	0.02041	FALSE	FALSE
isoComp_00554744	geneComp_00124143	ENST00000463744.1	ENSG00000115289.14	control	SMG7_KO_34_SMG6_KD	PCGF1	protein_coding	retained_intron	25.049	26.1037	20.5906	1.20503	1.79255	-0.342118	NA	4.94025	3.95179	7.24943	0.881568	1.75004	0.873705	NA	0.198633	0.151867	0.341733	0.189867	0.0208384	6.54042e-06	NA	FALSE
isoComp_01097209	geneComp_00247351	ENST00000554555.1	ENSG00000139865.16	control	SMG7_KO_2_SMG6_KD	TTC6	protein_coding	processed_transcript	4.84196	2.01179	6.48398	0.0979577	0.38368	1.68347	NA	1.22836	0.241167	1.95532	0.0851896	0.229188	2.96804	NA	0.220329	0.116633	0.302067	0.185433	0.020848	0.020848	NA	FALSE
isoComp_01134864	geneComp_00252644	ENST00000304236.2	ENSG00000172476.4	control	SMG7_KO_2_SMG6_KD	RAB40A	protein_coding	protein_coding	1.01872	0.630546	0.696778	0.0663776	0.0190522	0.141954	NA	0.748549	0.336487	0.559422	0.0288877	0.0219607	0.716697	NA	0.720096	0.5358	0.8034	0.2676	0.0208624	0.0208624	FALSE	FALSE
isoComp_01119277	geneComp_00250280	ENST00000294973.11	ENSG00000162882.15	control	SMG7_KO_2_SMG6_KD	HAAO	protein_coding	protein_coding	1.10912	1.05449	3.70618	0.155232	0.27814	1.80366	NA	0.360464	0.672081	0.295344	0.139098	0.149296	-1.15951	NA	0.376561	0.658167	0.0829333	-0.575233	0.0208641	0.00115846	FALSE	FALSE
isoComp_01050745	geneComp_00241499	ENST00000554516.5	ENSG00000092036.18	control	SMG7_KO_2_SMG6_KD	HAUS4	protein_coding	protein_coding	32.468	34.8803	25.2721	1.65991	0.470234	-0.464708	NA	2.9766	0.793866	4.35201	0.793866	0.606472	2.43997	NA	0.0975667	0.0248667	0.173133	0.148267	0.0208732	0.000149472	FALSE	FALSE
isoComp_01090361	geneComp_00246475	ENST00000628899.1	ENSG00000135049.15	control	SMG7_KO_2_SMG6_KD	AGTPBP1	protein_coding	protein_coding	57.1243	31.5121	48.2503	0.498196	0.466642	0.614471	NA	2.8002	0.611848	6.35595	0.611848	0.783317	3.35574	NA	0.0451167	0.0198	0.132067	0.112267	0.0208744	1.86581e-19	FALSE	FALSE
isoComp_00676311	geneComp_00152092	ENST00000563635.5	ENSG00000261553.5	control	SMG7_KO_34_SMG6_KD	AL137782.1	lncRNA	lncRNA	3.33157	0.802447	4.7053	0.233573	0.477073	2.53701	NA	0.615869	0.553164	0.76861	0.015898	0.1301	0.467347	NA	0.276392	0.803633	0.1674	-0.636233	0.020876	0.0134083	NA	FALSE
isoComp_01145203	geneComp_00254457	ENST00000508246.6	ENSG00000182796.14	control	SMG7_KO_2_SMG6_KD	TMEM198B	transcribed_unitary_pseudogene	processed_transcript	15.5531	18.6431	10.334	0.152466	0.218763	-0.850613	NA	1.16811	0.932161	1.63735	0.392318	0.206177	0.806103	NA	0.0763542	0.0502667	0.1592	0.108933	0.0208837	1.94791e-07	NA	FALSE
isoComp_01202216	geneComp_00277545	ENST00000650280.1	ENSG00000285399.2	control	SMG7_KO_2_SMG6_KD	AC104162.2	lncRNA	lncRNA	1.37433	0.589259	1.88827	0.0748384	0.154804	1.66343	NA	0.128788	0.162939	0.132253	0.031288	0.0151708	-0.281803	NA	0.140804	0.281633	0.0708	-0.210833	0.0208906	0.00314678	NA	FALSE
isoComp_00912650	geneComp_00205845	ENST00000594568.1	ENSG00000130529.16	control	SMG7_KO_2_SMG5_KD	TRPM4	protein_coding	retained_intron	12.6765	4.23715	15.0736	0.416289	0.42505	1.82841	NA	1.53466	1.2089	1.48158	0.447862	0.285247	0.291262	NA	0.140808	0.2707	0.0976333	-0.173067	0.0208936	3.98002e-14	NA	TRUE
isoComp_01095701	geneComp_00247164	ENST00000273960.7	ENSG00000138642.14	control	SMG7_KO_2_SMG6_KD	HERC6	protein_coding	protein_coding	7.39389	5.65239	13.4286	0.0914006	0.731599	1.2469	NA	1.04226	0.202235	2.50598	0.142168	0.198464	3.56739	NA	0.123696	0.0355	0.188067	0.152567	0.0208984	1.40131e-15	TRUE	TRUE
isoComp_00548734	geneComp_00123412	ENST00000503453.5	ENSG00000109390.12	control	SMG7_KO_34_SMG6_KD	NDUFC1	protein_coding	processed_transcript	113.807	159.542	74.0035	10.974	3.1182	-1.10816	NA	35.464	102.301	6.30536	9.57601	6.30536	-4.01796	NA	0.268608	0.639233	0.0836333	-0.5556	0.020902	3.63134e-12	NA	FALSE
isoComp_00820220	geneComp_00178902	ENST00000494538.6	ENSG00000215126.10	control	SMG7_KO_2	CBWD6	protein_coding	nonsense_mediated_decay	40.0664	8.33946	23.4424	0.329316	0.728453	1.48998	NA	16.6919	2.2256	8.77678	0.0273761	0.457953	1.97468	NA	0.382508	0.267867	0.3744	0.106533	0.0209098	2.49304e-10	TRUE	FALSE
isoComp_00363852	geneComp_00081959	ENST00000590985.2	ENSG00000099840.13	control	SMG7_KO_34_SMG5_KD	IZUMO4	protein_coding	retained_intron	3.15871	5.77559	2.22745	0.593846	0.219469	-1.37061	NA	0.574335	0.403082	0.816731	0.280607	0.0410623	1.00099	NA	0.223821	0.0617333	0.375933	0.3142	0.0209126	2.76149e-12	NA	FALSE
isoComp_00407795	geneComp_00087508	ENST00000422897.6	ENSG00000138823.13	control	SMG7_KO_34_SMG5_KD	MTTP	protein_coding	protein_coding	1.10013	0.195736	4.46676	0.038487	0.150889	4.44359	NA	0.210444	0	0.916274	0	0.107618	6.53337	NA	0.142408	0	0.204	0.204	0.020917	4.04749e-05	FALSE	FALSE
isoComp_00906917	geneComp_00205066	ENST00000348616.9	ENSG00000124215.17	control	SMG7_KO_2_SMG5_KD	CDH26	protein_coding	protein_coding	5.9405	0.885012	9.7614	0.224328	0.246979	3.44859	NA	2.56772	0.202775	4.16107	0.0186135	0.19031	4.29302	NA	0.429358	0.257533	0.426667	0.169133	0.0209241	0.0209241	FALSE	FALSE
isoComp_00386504	geneComp_00084710	ENST00000545174.5	ENSG00000119408.16	control	SMG7_KO_34_SMG5_KD	NEK6	protein_coding	protein_coding	16.4046	28.2272	8.69596	1.01696	0.017142	-1.69752	NA	5.86792	11.8379	0.764392	2.18184	0.764392	-3.93543	NA	0.277367	0.426267	0.0878	-0.338467	0.0209245	0.000450876	FALSE	FALSE
isoComp_00648864	geneComp_00139248	ENST00000427998.5	ENSG00000217801.10	control	SMG7_KO_34_SMG6_KD	AL390719.1	transcribed_unprocessed_pseudogene	processed_transcript	5.10324	1.40832	13.8999	0.34227	0.651654	3.29386	NA	0.486274	0.640593	1.19085	0.353192	0.273685	0.88423	NA	0.143838	0.423967	0.0867333	-0.337233	0.0209262	1.50804e-18	NA	FALSE
isoComp_00723857	geneComp_00163721	ENST00000317357.10	ENSG00000112320.12	control	SMG7_KO_2	SOBP	protein_coding	protein_coding	9.78659	10.2587	11.293	0.471655	0.210584	0.138445	NA	6.47273	8.05235	7.38321	0.0544203	0.116722	-0.125001	NA	0.661533	0.787767	0.6539	-0.133867	0.0209293	0.0209293	FALSE	FALSE
isoComp_00985390	geneComp_00216776	ENST00000585628.5	ENSG00000198597.9	control	SMG7_KO_2_SMG5_KD	ZNF536	protein_coding	protein_coding	7.02459	8.95834	5.05652	0.444722	0.126232	-0.823845	NA	0.848425	0.655442	0.892169	0.106656	0.116833	0.439085	NA	0.127679	0.0741333	0.177333	0.1032	0.020942	1.78014e-08	FALSE	FALSE
isoComp_00568561	geneComp_00126010	ENST00000470829.1	ENSG00000130640.13	control	SMG7_KO_34_SMG6_KD	TUBGCP2	protein_coding	processed_transcript	54.2369	58.4681	50.7679	1.01344	1.68816	-0.203696	NA	6.60695	1.79177	8.47966	1.79177	1.09024	2.23629	NA	0.119129	0.0317333	0.165967	0.134233	0.020945	1.44343e-31	NA	TRUE
isoComp_01113150	geneComp_00249459	ENST00000287380.6	ENSG00000156787.17	control	SMG7_KO_2_SMG6_KD	TBC1D31	protein_coding	protein_coding	21.8273	15.2768	24.7791	1.01438	0.21706	0.697412	NA	8.36161	7.07915	8.3576	0.525068	0.153088	0.239202	NA	0.394675	0.466967	0.3374	-0.129567	0.0209456	2.92107e-07	FALSE	TRUE
isoComp_01196639	geneComp_00274056	ENST00000579512.2	ENSG00000270276.2	control	SMG7_KO_2_SMG6_KD	H4C15	protein_coding	protein_coding	7.23973	11.4845	1.54378	0.905267	0.189994	-2.88709	NA	2.20768	4.72058	1.35399	1.27604	0.264104	-1.79418	NA	0.540241	0.399367	0.862533	0.463167	0.0209535	0.0193503	FALSE	TRUE
isoComp_00348883	geneComp_00080352	ENST00000342677.10	ENSG00000033170.17	control	SMG7_KO_34_SMG5_KD	FUT8	protein_coding	nonsense_mediated_decay	11.2476	14.7833	8.5141	0.328695	0.301914	-0.795323	NA	2.83802	3.08237	2.82117	0.50268	0.113672	-0.127315	NA	0.254362	0.208133	0.3328	0.124667	0.0209641	0.000510901	TRUE	TRUE
isoComp_00428290	geneComp_00090218	ENST00000597389.5	ENSG00000160460.16	control	SMG7_KO_34_SMG5_KD	AC020929.1	protein_coding	nonsense_mediated_decay	7.16432	5.58583	9.97489	0.260887	0.612452	0.835394	NA	1.0866	0.209105	1.99994	0.119485	0.0168833	3.19746	NA	0.135571	0.038	0.202167	0.164167	0.020986	4.09509e-09	TRUE	TRUE
isoComp_00623188	geneComp_00133610	ENST00000324364.3	ENSG00000176714.9	control	SMG7_KO_34_SMG6_KD	CCDC121	protein_coding	protein_coding	3.16067	3.48507	2.62485	0.092914	0.401106	-0.407604	NA	2.0796	2.7167	1.39253	0.0937264	0.0410601	-0.959122	NA	0.662871	0.7792	0.555367	-0.223833	0.0209934	0.0209934	FALSE	FALSE
isoComp_00360218	geneComp_00081565	ENST00000251582.12	ENSG00000087116.16	control	SMG7_KO_34_SMG5_KD	ADAMTS2	protein_coding	protein_coding	2.52268	3.80764	0.75694	0.327694	0.0738384	-2.31549	NA	0.661126	1.20654	0.115521	0.0493977	0.00263427	-3.27678	NA	0.241929	0.319333	0.156633	-0.1627	0.0210035	2.52905e-07	FALSE	FALSE
isoComp_00610206	geneComp_00131590	ENST00000300131.8	ENSG00000166886.13	control	SMG7_KO_34_SMG6_KD	NAB2	protein_coding	protein_coding	4.53024	5.70489	3.95548	0.19433	0.164369	-0.527231	NA	2.97955	4.106	2.03933	0.259838	0.228383	-1.00609	NA	0.652233	0.719567	0.516833	-0.202733	0.0210054	0.0210054	FALSE	FALSE
isoComp_00541896	geneComp_00122606	ENST00000560717.5	ENSG00000103707.10	control	SMG7_KO_34_SMG6_KD	MTFMT	protein_coding	nonsense_mediated_decay	23.2555	28.6424	19.2873	1.22628	1.23031	-0.570255	NA	2.66801	0.536484	2.96022	0.285964	0.488726	2.44232	NA	0.122742	0.0183333	0.157167	0.138833	0.0210057	0.0210057	TRUE	FALSE
isoComp_01145376	geneComp_00254494	ENST00000377575.3	ENSG00000182952.5	control	SMG7_KO_2_SMG6_KD	HMGN4	protein_coding	protein_coding	153.088	137.551	149.567	9.70991	7.92782	0.120823	NA	83.8004	94.2483	82.259	0.741698	0.986482	-0.196272	NA	0.569625	0.691833	0.552967	-0.138867	0.0210279	0.0210279	FALSE	FALSE
isoComp_01120765	geneComp_00250515	ENST00000481846.1	ENSG00000163681.15	control	SMG7_KO_2_SMG6_KD	SLMAP	protein_coding	processed_transcript	27.2311	25.3699	25.7883	0.265042	0.121033	0.0235863	NA	1.96589	0.490302	3.53577	0.490302	0.0656845	2.82523	NA	0.0702167	0.0196333	0.137067	0.117433	0.0210279	2.15115e-19	NA	TRUE
isoComp_00668961	geneComp_00148010	ENST00000428545.6	ENSG00000250510.8	control	SMG7_KO_34_SMG6_KD	GPR162	protein_coding	protein_coding	1.88603	1.89338	2.6543	0.0691568	0.109183	0.485193	NA	0.42253	0.807983	0.133878	0.24836	0.0807035	-2.50723	NA	0.284488	0.434967	0.0485333	-0.386433	0.0210384	0.0210384	FALSE	FALSE
isoComp_00936044	geneComp_00208821	ENST00000592521.5	ENSG00000150477.15	control	SMG7_KO_2_SMG5_KD	KIAA1328	protein_coding	protein_coding	4.14928	4.17486	3.29194	0.244432	0.27201	-0.341867	NA	1.09975	1.48784	0.609172	0.254682	0.143819	-1.27447	NA	0.257337	0.352	0.181967	-0.170033	0.0210399	0.0210399	FALSE	FALSE
isoComp_00868447	geneComp_00200485	ENST00000084798.9	ENSG00000063180.9	control	SMG7_KO_2_SMG5_KD	CA11	protein_coding	protein_coding	15.9038	13.4223	15.7763	1.23617	1.50863	0.232967	NA	9.69187	5.88722	11.7471	0.171127	0.347227	0.995429	NA	0.614038	0.4476	0.7605	0.3129	0.0210412	0.00145558	FALSE	FALSE
isoComp_00596812	geneComp_00129671	ENST00000533636.1	ENSG00000156689.7	control	SMG7_KO_34_SMG6_KD	GLYATL2	protein_coding	processed_transcript	6.75149	2.87997	9.64927	0.230926	0.623076	1.74086	NA	1.36355	0.150308	3.00404	0.150308	0.554827	4.23278	NA	0.171008	0.0454	0.306767	0.261367	0.021052	0.021052	NA	FALSE
isoComp_01077989	geneComp_00244850	ENST00000405154.6	ENSG00000123094.15	control	SMG7_KO_2_SMG6_KD	RASSF8	protein_coding	protein_coding	13.153	14.2831	12.8857	0.484882	0.506239	-0.148429	NA	9.68283	12.3832	9.68525	0.415877	1.00331	-0.354197	NA	0.734242	0.867	0.748133	-0.118867	0.0210571	0.0210571	FALSE	FALSE
isoComp_00667691	geneComp_00147480	ENST00000512618.5	ENSG00000249069.8	control	SMG7_KO_34_SMG6_KD	LINC01033	lncRNA	lncRNA	17.3389	7.21236	13.6439	0.191547	1.3956	0.918773	NA	3.72765	1.01541	4.64945	0.439794	0.452352	2.18396	NA	0.210092	0.138733	0.3419	0.203167	0.0210614	4.21938e-05	NA	FALSE
isoComp_00499649	geneComp_00109607	ENST00000533549.1	ENSG00000255339.6	control	SMG7_KO_34_SMG5_KD	AL133352.1	protein_coding	nonsense_mediated_decay	14.0788	4.6157	23.1555	0.555703	4.92749	2.32423	NA	9.05519	2.01886	17.2959	0.0863261	3.47587	3.09252	NA	0.546262	0.4456	0.777933	0.332333	0.0210615	1.06236e-05	TRUE	FALSE
isoComp_00428288	geneComp_00090218	ENST00000596411.1	ENSG00000160460.16	control	SMG7_KO_34_SMG5_KD	AC020929.1	protein_coding	retained_intron	7.16432	5.58583	9.97489	0.260887	0.612452	0.835394	NA	2.13906	1.17313	3.27746	0.143378	0.0600761	1.47436	NA	0.29095	0.208533	0.331767	0.123233	0.0210632	4.09509e-09	NA	TRUE
isoComp_01104060	geneComp_00248171	ENST00000296849.10	ENSG00000145506.14	control	SMG7_KO_2_SMG6_KD	NKD2	protein_coding	protein_coding	16.3033	20.3805	20.3737	0.741364	0.74938	-0.000478862	NA	6.75193	9.77703	7.38971	0.301487	0.210854	-0.403403	NA	0.4052	0.482067	0.364067	-0.118	0.0210671	8.10314e-05	FALSE	FALSE
isoComp_00493896	geneComp_00107042	ENST00000500914.6	ENSG00000245213.7	control	SMG7_KO_34_SMG5_KD	AC105285.1	lncRNA	lncRNA	1.50749	0.754339	2.9675	0.0160862	0.120762	1.96181	NA	0.480289	0.0980395	1.07025	0.0301746	0.111509	3.32174	NA	0.264412	0.128367	0.3649	0.236533	0.0210686	1.47695e-09	NA	FALSE
isoComp_00520235	geneComp_00120200	ENST00000533341.3	ENSG00000023171.18	control	SMG7_KO_34_SMG6_KD	GRAMD1B	protein_coding	protein_coding	6.8316	6.74978	8.96905	0.144733	0.549644	0.409587	NA	1.93603	2.5715	1.53516	0.429934	0.32649	-0.74046	NA	0.292183	0.3818	0.168333	-0.213467	0.0210695	1.75667e-05	FALSE	FALSE
isoComp_00890456	geneComp_00202966	ENST00000464414.1	ENSG00000106772.18	control	SMG7_KO_2_SMG5_KD	PRUNE2	protein_coding	processed_transcript	10.2395	8.68362	6.56281	0.488353	0.492668	-0.403446	NA	1.26633	0.225758	1.57313	0.225758	0.599507	2.7474	NA	0.120396	0.0240667	0.230367	0.2063	0.0210699	0.00238079	NA	FALSE
isoComp_01066791	geneComp_00243399	ENST00000313698.8	ENSG00000111271.14	control	SMG7_KO_2_SMG6_KD	ACAD10	protein_coding	protein_coding	25.803	15.3758	19.8552	0.574156	0.108166	0.368644	NA	1.66059	2.23062	0.360653	0.24356	0.360653	-2.59575	NA	0.0870167	0.145433	0.0183333	-0.1271	0.0210748	1.3111e-05	FALSE	FALSE
isoComp_01090898	geneComp_00246546	ENST00000311966.9	ENSG00000135423.13	control	SMG7_KO_2_SMG6_KD	GLS2	protein_coding	protein_coding	6.43064	5.3894	9.6375	0.366051	0.55863	0.837356	NA	2.23668	2.95602	3.15375	0.0426636	0.399993	0.0931053	NA	0.350333	0.5543	0.332067	-0.222233	0.0210778	0.000410661	FALSE	TRUE
isoComp_00927121	geneComp_00207624	ENST00000586539.6	ENSG00000141338.14	control	SMG7_KO_2_SMG5_KD	ABCA8	protein_coding	protein_coding	2.70477	0.370386	1.55193	0.046002	0.0596924	2.0378	NA	0.881408	0.0368885	0.971241	0.0368885	0.135658	4.3873	NA	0.330512	0.110533	0.623333	0.5128	0.0210945	0.0210945	FALSE	FALSE
isoComp_01055415	geneComp_00242030	ENST00000400634.2	ENSG00000101282.9	control	SMG7_KO_2_SMG6_KD	RSPO4	protein_coding	protein_coding	1.32373	0.697822	2.22321	0.0569108	0.053474	1.65766	NA	0.168417	0.244571	0.116389	0.0358048	0.0585104	-1.0102	NA	0.115508	0.346533	0.0513667	-0.295167	0.0211014	0.00190093	FALSE	FALSE
isoComp_01042105	geneComp_00240577	ENST00000322048.11	ENSG00000067836.12	control	SMG7_KO_2_SMG6_KD	ROGDI	protein_coding	protein_coding	16.3579	18.6962	16.8204	1.02009	0.8871	-0.152441	NA	6.08184	9.32901	5.08935	0.252229	0.880376	-0.872957	NA	0.376517	0.503067	0.306267	-0.1968	0.0211019	0.000315356	FALSE	TRUE
isoComp_00407510	geneComp_00087479	ENST00000379645.8	ENSG00000138741.11	control	SMG7_KO_34_SMG5_KD	TRPC3	protein_coding	protein_coding	5.01049	3.85166	7.10768	0.281338	0.246969	0.882185	NA	1.94078	1.29921	3.51548	0.0375886	0.106619	1.42912	NA	0.381325	0.341767	0.496733	0.154967	0.0211144	2.58898e-11	FALSE	FALSE
isoComp_01112701	geneComp_00249389	ENST00000523337.5	ENSG00000156170.13	control	SMG7_KO_2_SMG6_KD	NDUFAF6	protein_coding	nonsense_mediated_decay	64.6692	34.3884	72.283	1.78902	1.10536	1.07152	NA	3.18954	0.708846	8.69037	0.708846	0.665372	3.59732	NA	0.0476833	0.0189333	0.120567	0.101633	0.0211198	1.10332e-16	TRUE	FALSE
isoComp_00510710	geneComp_00116043	ENST00000620799.1	ENSG00000275395.6	control	SMG7_KO_34_SMG5_KD	FCGBP	protein_coding	protein_coding	1.31278	0.233302	4.07077	0.0215645	0.122763	4.06802	NA	0.537747	0.0313597	1.73951	0.0313597	0.0179953	5.40258	NA	0.347683	0.113667	0.428233	0.314567	0.0211224	0.0162161	FALSE	FALSE
isoComp_01139064	geneComp_00253301	ENST00000652773.1	ENSG00000176124.14	control	SMG7_KO_2_SMG6_KD	DLEU1	lncRNA	lncRNA	36.316	42.4664	28.0007	3.46247	0.811932	-0.600681	NA	3.95255	7.20753	0.638795	2.06035	0.638795	-3.47567	NA	0.101562	0.164433	0.0218667	-0.142567	0.021124	4.01583e-13	NA	FALSE
isoComp_00476038	geneComp_00099056	ENST00000514048.5	ENSG00000215158.9	control	SMG7_KO_34_SMG5_KD	AC138409.2	transcribed_unprocessed_pseudogene	processed_transcript	37.0257	9.30448	57.1919	1.16354	0.918625	2.61852	NA	7.98504	3.0217	12.9051	0.0312591	0.0672527	2.09086	NA	0.236592	0.335833	0.2258	-0.110033	0.0211297	8.47723e-10	NA	FALSE
isoComp_00440206	geneComp_00091944	ENST00000407022.7	ENSG00000168000.14	control	SMG7_KO_34_SMG5_KD	BSCL2	protein_coding	protein_coding	21.6625	19.3212	31.6483	1.59228	1.66795	0.711656	NA	2.77612	4.70283	1.14253	1.24061	1.02711	-2.03179	NA	0.138746	0.236267	0.0331333	-0.203133	0.0211304	2.78272e-30	FALSE	FALSE
isoComp_00551227	geneComp_00123701	ENST00000546072.5	ENSG00000111790.14	control	SMG7_KO_34_SMG6_KD	FGFR1OP2	protein_coding	protein_coding	29.08	38.9652	30.4416	0.327667	1.56531	-0.356039	NA	6.41301	10.5324	5.05356	1.50478	0.549348	-1.05799	NA	0.209046	0.27	0.165067	-0.104933	0.0211335	3.93609e-05	FALSE	FALSE
isoComp_01033448	geneComp_00239654	ENST00000649308.1	ENSG00000005302.19	control	SMG7_KO_2_SMG6_KD	MSL3	protein_coding	retained_intron	23.5591	27.0432	19.6184	0.424031	0.411945	-0.462855	NA	2.73633	0.795487	4.33175	0.462069	0.392833	2.43034	NA	0.122725	0.0293667	0.2215	0.192133	0.0211372	6.30805e-11	NA	FALSE
isoComp_00442155	geneComp_00092206	ENST00000449886.5	ENSG00000169155.10	control	SMG7_KO_34_SMG5_KD	ZBTB43	protein_coding	protein_coding	5.18056	3.72527	6.09602	0.0500881	0.252009	0.709021	NA	1.65535	0.359459	2.9048	0.304609	0.315209	2.97991	NA	0.297938	0.0987333	0.480967	0.382233	0.0211521	0.0157775	FALSE	FALSE
isoComp_00614185	geneComp_00132121	ENST00000471534.1	ENSG00000169087.11	control	SMG7_KO_34_SMG6_KD	HSPBAP1	protein_coding	processed_transcript	14.6495	6.31405	16.5928	0.120193	0.109791	1.39251	NA	0.93789	1.03327	0.92057	0.25267	0.261678	-0.164922	NA	0.0851083	0.162367	0.0556333	-0.106733	0.0211521	6.67928e-09	NA	FALSE
isoComp_00857701	geneComp_00197586	ENST00000563110.6	ENSG00000284906.1	control	SMG7_KO_2	ARHGAP11B	protein_coding	nonsense_mediated_decay	20.758	3.49681	15.3724	0.615824	0.458914	2.13305	NA	13.9606	1.86684	11.4325	0.573948	0.335747	2.60803	NA	0.659142	0.502667	0.743733	0.241067	0.0211597	0.0211597	TRUE	FALSE
isoComp_01074824	geneComp_00244406	ENST00000489645.1	ENSG00000119321.9	control	SMG7_KO_2_SMG6_KD	FKBP15	protein_coding	processed_transcript	14.0959	9.0903	19.6806	0.898454	0.300014	1.11352	NA	5.10671	0.970866	8.68839	0.970866	0.141312	3.14862	NA	0.327096	0.0892667	0.4415	0.352233	0.0211613	0.0211613	NA	FALSE
isoComp_00531874	geneComp_00121438	ENST00000394600.7	ENSG00000085760.15	control	SMG7_KO_34_SMG6_KD	MTIF2	protein_coding	protein_coding	39.6744	40.6301	23.8462	0.703288	0.598196	-0.768544	NA	3.76866	0.767843	3.35003	0.767843	0.664302	2.11092	NA	0.0881625	0.0183667	0.14	0.121633	0.0211619	2.02903e-08	FALSE	FALSE
isoComp_00910524	geneComp_00205572	ENST00000611543.4	ENSG00000128271.22	control	SMG7_KO_2_SMG5_KD	ADORA2A	protein_coding	protein_coding	4.38136	4.3003	4.59925	0.0758	0.366008	0.0967445	NA	1.90396	2.8037	0.780766	0.156286	0.780766	-1.83114	NA	0.464062	0.6514	0.148467	-0.502933	0.0211659	0.000919751	FALSE	FALSE
isoComp_01050005	geneComp_00241414	ENST00000566401.1	ENSG00000090238.12	control	SMG7_KO_2_SMG6_KD	YPEL3	protein_coding	nonsense_mediated_decay	21.2145	15.0474	30.1376	1.09185	1.14812	1.00157	NA	1.64921	0.33607	3.67089	0.240209	0.110222	3.41092	NA	0.0672083	0.0204333	0.122167	0.101733	0.0211732	0.000357887	TRUE	TRUE
isoComp_00897075	geneComp_00203790	ENST00000231461.10	ENSG00000113532.13	control	SMG7_KO_2_SMG5_KD	ST8SIA4	protein_coding	protein_coding	1.88227	1.96821	2.12949	0.0391208	0.108544	0.113073	NA	1.31432	0.864305	1.84963	0.0541859	0.0776874	1.08881	NA	0.715429	0.4396	0.873667	0.434067	0.0211748	4.98469e-09	FALSE	FALSE
isoComp_00657670	geneComp_00143320	ENST00000660511.1	ENSG00000232671.6	control	SMG7_KO_34_SMG6_KD	ZNF687-AS1	lncRNA	lncRNA	11.3	9.16887	18.8772	1.411	0.153195	1.04102	NA	4.84139	1.21181	11.6726	1.21181	0.605311	3.25727	NA	0.3681	0.159267	0.618067	0.4588	0.021184	0.021184	NA	FALSE
isoComp_01145855	geneComp_00254580	ENST00000511257.1	ENSG00000183323.13	control	SMG7_KO_2_SMG6_KD	CCDC125	protein_coding	protein_coding	17.2438	13.3348	15.0008	0.11439	0.270634	0.169725	NA	3.88431	1.24384	3.80333	0.463531	0.510978	1.6047	NA	0.214379	0.0931667	0.2525	0.159333	0.021189	0.00657664	FALSE	FALSE
isoComp_00666651	geneComp_00147103	ENST00000665524.1	ENSG00000247137.9	control	SMG7_KO_34_SMG6_KD	AP000873.2	lncRNA	lncRNA	6.72352	7.23416	6.7474	0.642426	0.661438	-0.100351	NA	1.63893	2.32491	1.39486	0.257107	0.0973965	-0.732946	NA	0.2439	0.3207	0.209967	-0.110733	0.0211933	0.0211933	NA	FALSE
isoComp_00646899	geneComp_00138611	ENST00000401705.5	ENSG00000213889.10	control	SMG7_KO_34_SMG6_KD	PPM1N	protein_coding	protein_coding	6.32685	5.64939	7.04684	0.553036	0.132113	0.318375	NA	0.876118	1.37693	0.518407	0.202976	0.175146	-1.39217	NA	0.140113	0.2489	0.0741	-0.1748	0.0211945	0.00058865	FALSE	FALSE
isoComp_01062560	geneComp_00242893	ENST00000464414.1	ENSG00000106772.18	control	SMG7_KO_2_SMG6_KD	PRUNE2	protein_coding	processed_transcript	10.2395	8.68362	13.7035	0.488353	0.166285	0.657565	NA	1.26633	0.225758	2.49124	0.225758	0.0742408	3.40727	NA	0.120396	0.0240667	0.1817	0.157633	0.0211963	0.00245278	NA	FALSE
isoComp_00671903	geneComp_00149629	ENST00000604306.1	ENSG00000255526.6	control	SMG7_KO_34_SMG6_KD	NEDD8-MDP1	protein_coding	processed_transcript	3.07857	2.61956	2.29488	0.179295	0.289004	-0.190129	NA	1.33585	0.551647	1.37846	0.188568	0.366289	1.30575	NA	0.437408	0.208867	0.5761	0.367233	0.021197	0.021197	NA	FALSE
isoComp_01027275	geneComp_00236003	ENST00000621139.4	ENSG00000276141.4	control	SMG7_KO_2_SMG5_KD	WHAMMP3	transcribed_unprocessed_pseudogene	processed_transcript	18.9495	5.14225	21.1527	0.552781	0.171419	2.03825	NA	7.32557	1.79564	10.1346	0.159193	0.0172112	2.49013	NA	0.384733	0.355167	0.4792	0.124033	0.0212064	8.94583e-07	NA	FALSE
isoComp_00654940	geneComp_00142001	ENST00000472924.1	ENSG00000229320.3	control	SMG7_KO_34_SMG6_KD	KRT8P12	transcribed_processed_pseudogene	transcribed_processed_pseudogene	7.91297	4.74862	11.3415	0.32929	0.530898	1.25427	NA	5.02788	2.61468	7.82542	0.158534	0.342399	1.57787	NA	0.6139	0.555767	0.690167	0.1344	0.0212153	0.0212153	NA	FALSE
isoComp_00465217	geneComp_00096390	ENST00000360057.7	ENSG00000196511.14	control	SMG7_KO_34_SMG5_KD	TPK1	protein_coding	protein_coding	2.35049	2.71737	1.17946	0.286406	0.129678	-1.19721	NA	0.643447	0.72476	0.647044	0.0442518	0.130059	-0.161284	NA	0.296021	0.2761	0.5414	0.2653	0.0212214	0.0212214	FALSE	FALSE
isoComp_00488194	geneComp_00104644	ENST00000413076.2	ENSG00000235703.6	control	SMG7_KO_34_SMG5_KD	LINC00894	lncRNA	lncRNA	4.41009	3.70447	3.34026	0.397626	0.14705	-0.148885	NA	0.664242	0.348067	0.682082	0.092759	0.0911047	0.950712	NA	0.160704	0.0904667	0.2027	0.112233	0.0212231	1.26958e-05	NA	FALSE
isoComp_00990567	geneComp_00218244	ENST00000434822.1	ENSG00000213297.8	control	SMG7_KO_2_SMG5_KD	ZNF625-ZNF20	protein_coding	nonsense_mediated_decay	6.82667	2.34413	10.8295	0.152794	0.662029	2.20303	NA	2.80771	0.561707	4.73344	0.135346	0.0665417	3.05259	NA	0.383746	0.243	0.4395	0.1965	0.021231	0.0153235	TRUE	FALSE
isoComp_00620430	geneComp_00133131	ENST00000309996.6	ENSG00000173898.13	control	SMG7_KO_34_SMG6_KD	SPTBN2	protein_coding	protein_coding	15.7925	17.327	10.8409	0.599173	0.270399	-0.676034	NA	9.08599	9.8184	7.64311	0.383994	0.487279	-0.36091	NA	0.583875	0.5667	0.705467	0.138767	0.0212381	0.0098153	FALSE	FALSE
isoComp_00458002	geneComp_00094997	ENST00000649492.1	ENSG00000183826.18	control	SMG7_KO_34_SMG5_KD	BTBD9	protein_coding	protein_coding	5.43775	5.42231	5.46153	0.0683023	0.26153	0.0103793	NA	2.68709	2.5564	3.21358	0.147017	0.179288	0.32892	NA	0.496454	0.471033	0.588167	0.117133	0.0212768	0.0131345	FALSE	FALSE
isoComp_01141142	geneComp_00253663	ENST00000341949.9	ENSG00000178149.17	control	SMG7_KO_2_SMG6_KD	DALRD3	protein_coding	protein_coding	23.7748	22.5954	16.3678	1.06331	0.34462	-0.464921	NA	2.14096	3.8306	0.372407	0.710381	0.372407	-3.32815	NA	0.0905792	0.167833	0.0227333	-0.1451	0.0212781	0.000638982	FALSE	FALSE
isoComp_00213763	geneComp_00044697	ENST00000468286.5	ENSG00000118473.22	control	SMG7_KO_34	SGIP1	protein_coding	processed_transcript	2.57547	1.20565	1.38063	0.116303	0.141152	0.19402	NA	0.406994	0.491504	0.104296	0.0462365	0.0524233	-2.13349	NA	0.167212	0.408633	0.0691333	-0.3395	0.0212937	0.0212937	NA	FALSE
isoComp_00338158	geneComp_00075818	ENST00000619611.4	ENSG00000274253.5	control	SMG7_KO_34	AC138649.1	lncRNA	lncRNA	13.0894	5.51935	17.5276	0.323387	0.771904	1.66527	NA	6.30549	3.83151	8.81595	0.11397	0.404187	1.20008	NA	0.505654	0.7011	0.503267	-0.197833	0.0212937	0.00952487	NA	FALSE
isoComp_00445102	geneComp_00092709	ENST00000424629.5	ENSG00000171469.11	control	SMG7_KO_34_SMG5_KD	ZNF561	protein_coding	protein_coding	19.438	19.8834	18.0487	0.967991	0.884566	-0.139599	NA	2.42017	0.49196	3.17478	0.49196	0.580492	2.66555	NA	0.127358	0.0259	0.1737	0.1478	0.0212941	4.08832e-09	FALSE	TRUE
isoComp_00462713	geneComp_00095869	ENST00000475975.5	ENSG00000187860.10	control	SMG7_KO_34_SMG5_KD	CCDC157	protein_coding	retained_intron	6.00377	4.27514	5.6072	0.314638	0.554446	0.39051	NA	1.10445	0.545645	1.31505	0.017449	0.0691533	1.25381	NA	0.18135	0.129633	0.237733	0.1081	0.0212948	8.42073e-34	NA	FALSE
isoComp_00229126	geneComp_00046751	ENST00000408011.7	ENSG00000134504.14	control	SMG7_KO_34	KCTD1	protein_coding	protein_coding	9.49886	10.7506	12.4222	0.407213	0.624651	0.208316	NA	2.40506	2.27014	4.64944	0.325179	0.248978	1.03103	NA	0.246163	0.211933	0.3772	0.165267	0.0213064	0.00189151	FALSE	FALSE
isoComp_00622911	geneComp_00133555	ENST00000379358.7	ENSG00000176371.14	control	SMG7_KO_34_SMG6_KD	ZSCAN2	protein_coding	protein_coding	9.59961	6.97777	10.8873	0.279169	0.772392	0.641068	NA	2.37451	2.55338	2.69447	0.150549	0.38241	0.0772962	NA	0.276521	0.365567	0.246967	-0.1186	0.0213072	2.24321e-11	FALSE	FALSE
isoComp_00408250	geneComp_00087570	ENST00000429527.6	ENSG00000139350.11	control	SMG7_KO_34_SMG5_KD	NEDD1	protein_coding	protein_coding	32.2227	36.0756	36.2317	1.29253	0.925669	0.00622689	NA	2.75645	4.7134	0.539651	1.52617	0.539651	-3.10324	NA	0.075525	0.1337	0.0153	-0.1184	0.0213122	2.44572e-10	FALSE	FALSE
isoComp_00469078	geneComp_00096995	ENST00000585628.5	ENSG00000198597.9	control	SMG7_KO_34_SMG5_KD	ZNF536	protein_coding	protein_coding	7.02459	8.95834	4.85315	0.444722	0.149331	-0.882949	NA	0.848425	0.655442	0.841494	0.106656	0.104642	0.355683	NA	0.127679	0.0741333	0.174967	0.100833	0.0213149	4.30691e-07	FALSE	FALSE
isoComp_00292033	geneComp_00056263	ENST00000458672.5	ENSG00000189212.12	control	SMG7_KO_34	DPY19L2P1	transcribed_unprocessed_pseudogene	processed_transcript	17.9309	8.81909	19.1524	0.122771	0.828797	1.11794	NA	12.0481	4.97638	12.9903	0.201108	0.729908	1.38249	NA	0.662408	0.565033	0.677467	0.112433	0.0213218	0.00087009	NA	FALSE
isoComp_00664490	geneComp_00146352	ENST00000422961.5	ENSG00000242282.6	control	SMG7_KO_34_SMG6_KD	AC108488.1	lncRNA	lncRNA	6.38157	1.63668	7.30352	0.237421	0.803441	2.151	NA	1.94584	0.719153	1.69967	0.118402	0.118849	1.22942	NA	0.374538	0.4387	0.2413	-0.1974	0.0213271	0.00212411	NA	FALSE
isoComp_00918342	geneComp_00206561	ENST00000427718.6	ENSG00000135108.14	control	SMG7_KO_2_SMG5_KD	FBXO21	protein_coding	protein_coding	42.9341	42.74	48.0787	1.27212	1.0883	0.169774	NA	24.9023	28.107	26.4563	0.835793	0.259261	-0.0872855	NA	0.581217	0.6596	0.551067	-0.108533	0.0213297	1.44939e-06	FALSE	FALSE
isoComp_00935688	geneComp_00208776	ENST00000541278.5	ENSG00000149743.14	control	SMG7_KO_2_SMG5_KD	TRPT1	protein_coding	protein_coding	23.3362	24.2649	20.3283	0.882366	0.837863	-0.255267	NA	3.6224	1.01852	6.83663	0.511011	0.139793	2.73482	NA	0.162108	0.0426333	0.337733	0.2951	0.02133	1.24136e-17	FALSE	FALSE
isoComp_00029169	geneComp_00003231	ENST00000440706.3	ENSG00000106086.20	control	SMG5_KD	PLEKHA8	protein_coding	protein_coding	15.2024	13.3751	16.9245	0.618807	0.422084	0.339329	NA	4.6559	7.08587	2.37246	1.24621	0.895662	-1.57453	NA	0.304133	0.5269	0.138533	-0.388367	0.0213334	0.0213334	FALSE	FALSE
isoComp_00903325	geneComp_00204552	ENST00000381024.4	ENSG00000119778.15	control	SMG7_KO_2_SMG5_KD	ATAD2B	protein_coding	protein_coding	9.55198	7.69191	10.3156	0.443511	0.15752	0.422943	NA	1.33129	1.63475	0.874477	0.375652	0.0665147	-0.894971	NA	0.142912	0.214833	0.0849	-0.129933	0.021334	0.021334	FALSE	FALSE
isoComp_00561876	geneComp_00125090	ENST00000532104.1	ENSG00000123201.14	control	SMG7_KO_34_SMG6_KD	GUCY1B2	transcribed_unitary_pseudogene	processed_transcript	5.40092	1.28854	13.2913	0.138004	0.934998	3.3566	NA	1.07635	0.0675142	2.82781	0.0444934	0.349836	5.19418	NA	0.181392	0.0592333	0.2123	0.153067	0.0213346	0.00260414	NA	FALSE
isoComp_00615624	geneComp_00132341	ENST00000463809.1	ENSG00000170160.17	control	SMG7_KO_34_SMG6_KD	CCDC144A	protein_coding	retained_intron	1.82094	0.519224	1.42485	0.0537715	0.177707	1.43895	NA	1.44939	0.117363	1.14836	0.0657867	0.226776	3.18507	NA	0.563596	0.2571	0.790767	0.533667	0.02134	0.0120096	NA	FALSE
isoComp_00429964	geneComp_00090412	ENST00000529226.3	ENSG00000162174.12	control	SMG7_KO_34_SMG5_KD	ASRGL1	protein_coding	nonsense_mediated_decay	47.3576	39.8254	40.5845	2.38452	0.591074	0.0272343	NA	8.7643	1.63546	8.38021	1.63546	0.602112	2.35021	NA	0.181638	0.0435333	0.2069	0.163367	0.0213406	0.0018696	TRUE	TRUE
isoComp_00475705	geneComp_00098947	ENST00000443294.5	ENSG00000214796.8	control	SMG7_KO_34_SMG5_KD	AC098934.1	transcribed_unprocessed_pseudogene	processed_transcript	4.68782	6.6038	2.8191	0.700599	0.125475	-1.22514	NA	1.38992	2.49956	0.665087	0.14972	0.031561	-1.89429	NA	0.27635	0.3845	0.2362	-0.1483	0.0213459	0.0213459	NA	FALSE
isoComp_00492817	geneComp_00106594	ENST00000659466.1	ENSG00000243069.8	control	SMG7_KO_34_SMG5_KD	ARHGEF26-AS1	lncRNA	lncRNA	1.67634	0.905341	2.5448	0.0916856	0.0797331	1.48083	NA	0.217241	0.208854	0.151541	0.0164869	0.0328972	-0.438066	NA	0.151525	0.2323	0.0603667	-0.171933	0.021347	0.021347	NA	FALSE
isoComp_00922616	geneComp_00207104	ENST00000260502.11	ENSG00000137936.18	control	SMG7_KO_2_SMG5_KD	BCAR3	protein_coding	protein_coding	4.60904	5.17967	5.38618	0.212046	0.011246	0.0562963	NA	2.60434	3.31464	2.29543	0.201379	0.185947	-0.528166	NA	0.576671	0.643167	0.4263	-0.216867	0.0213646	7.56275e-10	FALSE	FALSE
isoComp_00630986	geneComp_00135095	ENST00000591366.5	ENSG00000184635.16	control	SMG7_KO_34_SMG6_KD	ZNF93	protein_coding	protein_coding	1.80852	0.851106	0.561406	0.0265475	0.0429216	-0.591673	NA	0.241851	0	0.140584	0	0.0715171	3.9125	NA	0.0929958	0	0.2405	0.2405	0.0213699	0.0110255	FALSE	FALSE
isoComp_01063087	geneComp_00242974	ENST00000373192.4	ENSG00000107731.12	control	SMG7_KO_2_SMG6_KD	UNC5B	protein_coding	protein_coding	16.854	19.2691	15.9149	0.0831229	0.297069	-0.275747	NA	4.26587	2.90837	4.85058	0.665867	0.675388	0.735964	NA	0.262825	0.151033	0.3045	0.153467	0.0213751	0.0104363	FALSE	FALSE
isoComp_00420982	geneComp_00089204	ENST00000503707.6	ENSG00000151883.18	control	SMG7_KO_34_SMG5_KD	PARP8	protein_coding	nonsense_mediated_decay	22.3097	17.5034	31.1096	0.736931	1.55692	0.829368	NA	1.86269	0.419482	5.21537	0.266658	0.784054	3.60486	NA	0.0719458	0.0242333	0.165933	0.1417	0.0213804	1.25243e-14	TRUE	TRUE
isoComp_00949024	geneComp_00210633	ENST00000433512.5	ENSG00000163812.15	control	SMG7_KO_2_SMG5_KD	ZDHHC3	protein_coding	protein_coding	30.8317	34.1569	24.689	1.18069	2.05724	-0.468147	NA	5.40084	9.49842	3.67408	0.261596	1.45196	-1.3679	NA	0.165921	0.2784	0.141467	-0.136933	0.0213924	4.73485e-10	FALSE	FALSE
isoComp_00359224	geneComp_00081442	ENST00000315596.15	ENSG00000083642.19	control	SMG7_KO_34_SMG5_KD	PDS5B	protein_coding	protein_coding	14.1417	15.0876	16.3351	0.238331	0.421486	0.114535	NA	7.4015	9.64088	8.22427	0.578806	0.225036	-0.229021	NA	0.521396	0.639967	0.5047	-0.135267	0.0213987	0.0213987	FALSE	TRUE
isoComp_00946276	geneComp_00210193	ENST00000529226.3	ENSG00000162174.12	control	SMG7_KO_2_SMG5_KD	ASRGL1	protein_coding	nonsense_mediated_decay	47.3576	39.8254	40.9799	2.38452	1.01875	0.041219	NA	8.7643	1.63546	8.64149	1.63546	0.997716	2.39445	NA	0.181638	0.0435333	0.2102	0.166667	0.0213992	2.01294e-14	TRUE	TRUE
isoComp_01085663	geneComp_00245883	ENST00000374719.8	ENSG00000131080.15	control	SMG7_KO_2_SMG6_KD	EDA2R	protein_coding	protein_coding	7.77709	8.16867	5.06637	0.187888	0.212318	-0.688069	NA	5.45469	5.84311	2.40703	0.609385	0.226954	-1.27596	NA	0.674179	0.712633	0.4787	-0.233933	0.0214062	0.0214062	FALSE	FALSE
isoComp_01100283	geneComp_00247657	ENST00000270001.12	ENSG00000142065.14	control	SMG7_KO_2_SMG6_KD	ZFP14	protein_coding	protein_coding	5.75703	6.15659	6.29117	0.0909679	0.160703	0.0311469	NA	3.94445	4.56962	3.89385	0.103172	0.0774353	-0.230329	NA	0.688204	0.743067	0.619767	-0.1233	0.021409	0.021409	FALSE	FALSE
isoComp_00818078	geneComp_00178132	ENST00000537503.2	ENSG00000212127.6	control	SMG7_KO_2	TAS2R14	protein_coding	protein_coding	5.86153	3.90729	6.81065	0.294802	0.495005	0.800053	NA	1.72135	2.45452	2.49484	0.415529	0.046188	0.0234135	NA	0.31155	0.6193	0.369567	-0.249733	0.0214092	0.018272	FALSE	FALSE
isoComp_00592020	geneComp_00128993	ENST00000440460.7	ENSG00000150764.14	control	SMG7_KO_34_SMG6_KD	DIXDC1	protein_coding	protein_coding	8.98784	8.82735	9.49672	0.546493	0.324016	0.105334	NA	4.4479	4.89509	4.13002	0.497324	0.253688	-0.244641	NA	0.499771	0.551633	0.436533	-0.1151	0.0214137	2.48351e-13	FALSE	FALSE
isoComp_00617282	geneComp_00132649	ENST00000370571.7	ENSG00000171502.15	control	SMG7_KO_34_SMG6_KD	COL24A1	protein_coding	protein_coding	1.24187	0.9231	2.34957	0.21891	0.392969	1.33842	NA	0.695204	0.253478	1.37781	0.0228311	0.0576875	2.39706	NA	0.583654	0.297933	0.608867	0.310933	0.0214218	0.00455857	FALSE	TRUE
isoComp_00924701	geneComp_00207372	ENST00000547586.5	ENSG00000139531.13	control	SMG7_KO_2_SMG5_KD	SUOX	protein_coding	protein_coding	9.35805	12.1765	6.53654	0.518472	0.443071	-0.896479	NA	0.952812	0.1219	1.11877	0.1219	0.435286	3.09724	NA	0.111467	0.0107	0.165867	0.155167	0.0214234	2.60561e-06	FALSE	FALSE
isoComp_01087481	geneComp_00246106	ENST00000254976.6	ENSG00000132639.12	control	SMG7_KO_2_SMG6_KD	SNAP25	protein_coding	protein_coding	9.10733	3.67552	6.79224	0.123447	0.138361	0.884144	NA	0.434845	0.674277	0.0979636	0.187645	0.0979636	-2.66404	NA	0.0661042	0.185867	0.0144333	-0.171433	0.0214311	0.00715536	FALSE	FALSE
isoComp_00602068	geneComp_00130339	ENST00000529226.3	ENSG00000162174.12	control	SMG7_KO_34_SMG6_KD	ASRGL1	protein_coding	nonsense_mediated_decay	47.3576	39.8254	45.5275	2.38452	1.25143	0.193007	NA	8.7643	1.63546	9.71722	1.63546	0.326166	2.56353	NA	0.181638	0.0435333	0.213367	0.169833	0.0214324	1.63604e-61	TRUE	TRUE
isoComp_00120869	geneComp_00016518	ENST00000329630.10	ENSG00000196456.13	control	SMG5_KD	ZNF775	protein_coding	protein_coding	4.65019	6.41394	5.40861	0.471254	0.31885	-0.245536	NA	3.82594	5.04222	4.9178	0.293368	0.378782	-0.0359744	NA	0.827083	0.788433	0.907433	0.119	0.0214346	0.0214346	FALSE	FALSE
isoComp_01120797	geneComp_00250518	ENST00000295959.9	ENSG00000163684.11	control	SMG7_KO_2_SMG6_KD	RPP14	protein_coding	protein_coding	15.0622	18.7043	13.0401	0.302969	0.373603	-0.520085	NA	6.95978	10.2792	4.93085	0.573546	0.545223	-1.0583	NA	0.435967	0.550567	0.381067	-0.1695	0.0214372	0.000734272	FALSE	FALSE
isoComp_01104093	geneComp_00248176	ENST00000506258.2	ENSG00000145569.6	control	SMG7_KO_2_SMG6_KD	OTULINL	protein_coding	processed_transcript	7.10035	9.5631	4.06916	0.628647	0.40487	-1.23071	NA	0.405769	0.0896063	0.469568	0.0896063	0.110393	2.26743	NA	0.0706042	0.0099	0.113067	0.103167	0.0214382	0.0214382	NA	FALSE
isoComp_01088203	geneComp_00246213	ENST00000630497.1	ENSG00000133247.14	control	SMG7_KO_2_SMG6_KD	KMT5C	protein_coding	protein_coding	28.1952	30.9071	26.2168	0.64045	1.0599	-0.237362	NA	3.60223	1.91335	8.05152	1.91335	0.437967	2.06743	NA	0.127562	0.0645667	0.306767	0.2422	0.0214382	0.00331621	FALSE	TRUE
isoComp_00546684	geneComp_00123179	ENST00000369199.5	ENSG00000107560.12	control	SMG7_KO_34_SMG6_KD	RAB11FIP2	protein_coding	protein_coding	17.6403	20.4058	9.45426	1.25207	0.283471	-1.10912	NA	4.79092	4.50751	3.16666	0.211147	0.270958	-0.508019	NA	0.284137	0.221333	0.3372	0.115867	0.0214413	0.00114796	FALSE	FALSE
isoComp_01137232	geneComp_00252995	ENST00000307897.10	ENSG00000174442.12	control	SMG7_KO_2_SMG6_KD	ZWILCH	protein_coding	protein_coding	61.2121	62.9081	47.8599	0.647289	1.23236	-0.394356	NA	29.6474	39.4912	21.403	3.17865	1.14374	-0.883409	NA	0.483108	0.628333	0.4485	-0.179833	0.0214417	5.79158e-07	FALSE	FALSE
isoComp_01118037	geneComp_00250080	ENST00000588541.5	ENSG00000161914.10	control	SMG7_KO_2_SMG6_KD	ZNF653	protein_coding	nonsense_mediated_decay	13.1096	8.65316	13.948	0.628705	0.507948	0.68813	NA	1.81026	0.226328	1.98382	0.158442	0.341236	3.07667	NA	0.110838	0.0241667	0.144067	0.1199	0.0214434	0.0214434	TRUE	TRUE
isoComp_01154721	geneComp_00256255	ENST00000619937.4	ENSG00000197062.11	control	SMG7_KO_2_SMG6_KD	ZSCAN26	protein_coding	protein_coding	13.1283	13.6117	14.206	0.830611	0.332979	0.0616006	NA	4.62472	3.87131	6.44088	0.55107	0.190187	0.732953	NA	0.355038	0.288933	0.453567	0.164633	0.0214445	5.92163e-07	FALSE	FALSE
isoComp_00026926	geneComp_00002957	ENST00000469137.5	ENSG00000104863.12	control	SMG5_KD	LIN7B	protein_coding	retained_intron	15.7617	11.6581	13.1452	0.9201	0.198695	0.173066	NA	2.90644	3.0733	1.56182	0.453182	0.267709	-0.972038	NA	0.191037	0.2614	0.119067	-0.142333	0.0214459	0.0214459	NA	FALSE
isoComp_00868376	geneComp_00200478	ENST00000595904.6	ENSG00000062822.14	control	SMG7_KO_2_SMG5_KD	POLD1	protein_coding	protein_coding	78.4118	76.5337	75.7205	3.61337	1.44509	-0.0154092	NA	7.23317	1.22614	11.478	0.926867	0.418429	3.21622	NA	0.0888375	0.0172667	0.151867	0.1346	0.0214496	2.81038e-175	FALSE	TRUE
isoComp_00892360	geneComp_00203208	ENST00000461854.5	ENSG00000108852.14	control	SMG7_KO_2_SMG5_KD	MPP2	protein_coding	protein_coding	11.7285	15.4553	8.59551	0.243756	0.178496	-0.845702	NA	1.42758	0.878613	2.2685	0.444429	0.37922	1.35846	NA	0.128596	0.0577667	0.262667	0.2049	0.0214498	9.54041e-05	FALSE	FALSE
isoComp_00780622	geneComp_00171279	ENST00000538647.1	ENSG00000165935.9	control	SMG7_KO_2	SMCO2	protein_coding	processed_transcript	1.44844	0.71429	1.9427	0.0786376	0.109387	1.43083	NA	0.216817	0	0.343067	0	0.0843308	5.14187	NA	0.103496	0	0.1782	0.1782	0.0214651	0.00764233	NA	FALSE
isoComp_00912555	geneComp_00205833	ENST00000598539.5	ENSG00000130475.14	control	SMG7_KO_2_SMG5_KD	FCHO1	protein_coding	protein_coding	1.45072	1.63002	1.60768	0.224855	0.096737	-0.0197842	NA	0.0392012	0.0242942	0.197772	0.0242942	0.0476368	2.59896	NA	0.0289042	0.0117	0.120167	0.108467	0.0214719	6.21374e-06	FALSE	FALSE
isoComp_01158372	geneComp_00256858	ENST00000430120.3	ENSG00000198929.13	control	SMG7_KO_2_SMG6_KD	NOS1AP	protein_coding	nonsense_mediated_decay	3.91861	3.00745	5.25934	0.0935925	0.115894	0.804291	NA	1.36808	1.8155	1.94635	0.212255	0.0868914	0.099866	NA	0.368229	0.606133	0.3704	-0.235733	0.0214997	0.00105367	TRUE	TRUE
isoComp_01096422	geneComp_00247243	ENST00000266534.8	ENSG00000139173.10	control	SMG7_KO_2_SMG6_KD	TMEM117	protein_coding	protein_coding	6.76766	8.00731	6.27816	0.895693	0.182899	-0.350481	NA	4.36396	5.5196	3.37611	0.295993	0.159427	-0.707545	NA	0.621654	0.6985	0.537233	-0.161267	0.0215105	0.0215105	FALSE	FALSE
isoComp_00901026	geneComp_00204255	ENST00000263826.11	ENSG00000117020.18	control	SMG7_KO_2_SMG5_KD	AKT3	protein_coding	protein_coding	38.7694	35.649	45.2717	2.14259	0.864417	0.34466	NA	7.69129	11.6168	1.26381	2.66287	0.639215	-3.19024	NA	0.208958	0.336967	0.0274333	-0.309533	0.021514	0.0202793	FALSE	FALSE
isoComp_00960675	geneComp_00212353	ENST00000518547.5	ENSG00000170873.18	control	SMG7_KO_2_SMG5_KD	MTSS1	protein_coding	protein_coding	2.07429	3.20308	1.30609	0.314592	0.208363	-1.2877	NA	1.11529	1.92515	0.491868	0.058053	0.0540556	-1.94707	NA	0.543071	0.608633	0.3883	-0.220333	0.0215169	0.0215169	FALSE	FALSE
isoComp_01084813	geneComp_00245781	ENST00000460757.1	ENSG00000130584.11	control	SMG7_KO_2_SMG6_KD	ZBTB46	protein_coding	processed_transcript	1.55853	1.76079	1.92304	0.00587268	0.16155	0.126474	NA	0.200415	0.0535946	0.487383	0.0535946	0.099294	2.96738	NA	0.101104	0.0302333	0.249067	0.218833	0.021523	1.97397e-06	NA	FALSE
isoComp_00506819	geneComp_00113522	ENST00000586924.1	ENSG00000267419.2	control	SMG7_KO_34_SMG5_KD	ZNF56	transcribed_unprocessed_pseudogene	retained_intron	2.48468	2.14676	2.03569	0.206639	0.171552	-0.0762788	NA	0.972438	1.0798	0.42783	0.197734	0.160113	-1.31563	NA	0.376767	0.497833	0.2014	-0.296433	0.0215344	0.0215344	NA	FALSE
isoComp_00869088	geneComp_00200554	ENST00000411731.6	ENSG00000065361.15	control	SMG7_KO_2_SMG5_KD	ERBB3	protein_coding	protein_coding	4.35432	4.44013	4.06711	0.41768	0.143198	-0.126302	NA	0.513732	1.08541	0.198216	0.0156278	0.108166	-2.39532	NA	0.118183	0.248833	0.047	-0.201833	0.0215365	0.00216705	FALSE	FALSE
isoComp_01010711	geneComp_00226928	ENST00000500102.6	ENSG00000246695.8	control	SMG7_KO_2_SMG5_KD	RASSF8-AS1	lncRNA	lncRNA	7.94573	6.64659	7.19241	0.575368	0.165246	0.113695	NA	1.37088	1.87864	0.621939	0.0980503	0.247121	-1.57949	NA	0.176425	0.285833	0.0877333	-0.1981	0.0215412	1.71553e-05	NA	FALSE
isoComp_00910804	geneComp_00205613	ENST00000249363.4	ENSG00000128594.8	control	SMG7_KO_2_SMG5_KD	LRRC4	protein_coding	protein_coding	1.25238	2.27501	0.416371	0.373972	0.0385326	-2.42202	NA	0.997546	1.73902	0.416371	0.030497	0.0385326	-2.03636	NA	0.881212	0.7992	1	0.2008	0.021543	0.021543	FALSE	FALSE
isoComp_00864915	geneComp_00200104	ENST00000560829.5	ENSG00000028528.15	control	SMG7_KO_2_SMG5_KD	SNX1	protein_coding	protein_coding	66.2816	67.7111	55.5018	1.42352	7.8422	-0.286809	NA	20.9555	27.4613	15.0027	1.73499	0.398343	-0.87174	NA	0.32075	0.406667	0.2797	-0.126967	0.0215475	1.9188e-20	FALSE	TRUE
isoComp_00975536	geneComp_00215009	ENST00000490082.1	ENSG00000184949.16	control	SMG7_KO_2_SMG5_KD	FAM227A	protein_coding	retained_intron	5.26022	3.00678	7.7225	0.425348	0.353169	1.35793	NA	0.39667	0.072954	1.43923	0.072954	0.493367	4.12683	NA	0.0624958	0.0192333	0.1829	0.163667	0.0215546	0.00282548	NA	FALSE
isoComp_01131934	geneComp_00252122	ENST00000428950.2	ENSG00000170160.17	control	SMG7_KO_2_SMG6_KD	CCDC144A	protein_coding	processed_transcript	1.82094	0.519224	1.4938	0.0537715	0.116457	1.50666	NA	0.081252	0.118076	0.0363627	0.0338754	0.01852	-1.46597	NA	0.102504	0.218033	0.0237667	-0.194267	0.0215558	0.00302925	NA	FALSE
isoComp_00875336	geneComp_00201202	ENST00000360905.9	ENSG00000082805.20	control	SMG7_KO_2_SMG5_KD	ERC1	protein_coding	protein_coding	26.6399	25.6695	26.1504	1.46519	0.256208	0.026769	NA	2.0618	4.08151	0.638377	0.480473	0.638377	-2.65773	NA	0.0822583	0.1581	0.0244	-0.1337	0.0215707	5.99993e-05	FALSE	FALSE
isoComp_00585655	geneComp_00128113	ENST00000470294.5	ENSG00000143590.14	control	SMG7_KO_34_SMG6_KD	EFNA3	protein_coding	processed_transcript	10.5117	12.5303	13.0217	0.316615	0.0258843	0.0554522	NA	2.09116	1.76524	3.17257	0.262974	0.255811	0.84218	NA	0.206971	0.140733	0.2437	0.102967	0.0215789	0.000712597	NA	FALSE
isoComp_00375740	geneComp_00083389	ENST00000642870.2	ENSG00000108641.17	control	SMG7_KO_34_SMG5_KD	B9D1	protein_coding	protein_coding	25.2721	46.2511	12.5166	1.74905	0.103126	-1.88481	NA	3.85427	12.4713	0.694579	1.37556	0.694579	-4.14686	NA	0.101675	0.270467	0.0549667	-0.2155	0.0215813	2.44342e-75	FALSE	FALSE
isoComp_01154256	geneComp_00256171	ENST00000666268.1	ENSG00000196756.13	control	SMG7_KO_2_SMG6_KD	SNHG17	lncRNA	lncRNA	271.215	90.1258	330.374	4.60151	5.04313	1.87397	NA	55.9586	10.6306	86.5571	3.17216	11.8361	3.02424	NA	0.192821	0.115133	0.2611	0.145967	0.0215871	1.5155e-59	NA	FALSE
isoComp_00559293	geneComp_00124725	ENST00000369592.1	ENSG00000119953.13	control	SMG7_KO_34_SMG6_KD	SMNDC1	protein_coding	protein_coding	68.9616	57.0672	77.4073	0.98664	2.36893	0.439741	NA	21.8324	24.8342	24.6464	1.94828	2.91205	-0.0109469	NA	0.325971	0.434367	0.3171	-0.117267	0.021592	3.43781e-21	FALSE	FALSE
isoComp_01191576	geneComp_00271254	ENST00000613908.1	ENSG00000260276.2	control	SMG7_KO_2_SMG6_KD	AC022167.2	lncRNA	lncRNA	8.9505	3.03603	14.6058	0.157674	0.682569	2.26253	NA	2.336	0.94041	2.79262	0.0265762	0.159469	1.56015	NA	0.281633	0.3117	0.192667	-0.119033	0.0216052	0.00693399	NA	FALSE
isoComp_01048186	geneComp_00241219	ENST00000394600.7	ENSG00000085760.15	control	SMG7_KO_2_SMG6_KD	MTIF2	protein_coding	protein_coding	39.6744	40.6301	21.9839	0.703288	0.886919	-0.885801	NA	3.76866	0.767843	3.06718	0.767843	0.550522	1.98406	NA	0.0881625	0.0183667	0.137933	0.119567	0.0216138	4.36202e-16	FALSE	FALSE
isoComp_00575937	geneComp_00126926	ENST00000438029.1	ENSG00000136197.12	control	SMG7_KO_34_SMG6_KD	C7orf25	protein_coding	protein_coding	5.63743	6.88264	4.03411	0.368216	0.0958148	-0.769236	NA	1.2076	0.865458	1.02842	0.089004	0.15262	0.246276	NA	0.218337	0.125167	0.255333	0.130167	0.0216164	3.91423e-05	FALSE	FALSE
isoComp_00540718	geneComp_00122486	ENST00000565423.5	ENSG00000102921.8	control	SMG7_KO_34_SMG6_KD	N4BP1	protein_coding	processed_transcript	21.4889	19.7161	24.4697	1.02254	0.533927	0.311481	NA	4.21077	5.00317	3.54746	0.788425	0.537894	-0.494874	NA	0.195029	0.2511	0.144967	-0.106133	0.021623	1.24473e-15	NA	FALSE
isoComp_00352064	geneComp_00080697	ENST00000595904.6	ENSG00000062822.14	control	SMG7_KO_34_SMG5_KD	POLD1	protein_coding	protein_coding	78.4118	76.5337	75.0601	3.61337	1.09476	-0.0280454	NA	7.23317	1.22614	11.241	0.926867	0.24215	3.18613	NA	0.0888375	0.0172667	0.149833	0.132567	0.0216298	1.21761e-179	FALSE	TRUE
isoComp_01097462	geneComp_00247388	ENST00000342702.7	ENSG00000140153.17	control	SMG7_KO_2_SMG6_KD	WDR20	protein_coding	protein_coding	14.8403	16.3819	15.8909	0.72935	0.233434	-0.0438816	NA	5.45001	5.64309	7.77504	0.83515	0.464071	0.461665	NA	0.367521	0.341633	0.489333	0.1477	0.0216353	4.08517e-05	FALSE	FALSE
isoComp_00573169	geneComp_00126586	ENST00000643006.1	ENSG00000134371.13	control	SMG7_KO_34_SMG6_KD	CDC73	protein_coding	nonsense_mediated_decay	24.9532	29.7889	14.9231	1.79851	0.336574	-0.996748	NA	0.914438	0.385521	1.79742	0.174264	0.733292	2.1921	NA	0.0453	0.0124667	0.122733	0.110267	0.0216368	3.44996e-10	TRUE	TRUE
isoComp_01015499	geneComp_00229118	ENST00000442784.1	ENSG00000254726.3	control	SMG7_KO_2_SMG5_KD	MEX3A	protein_coding	processed_transcript	9.5951	11.0852	7.73351	0.402014	0.194124	-0.518877	NA	1.88252	1.50106	1.95014	0.311015	0.166206	0.375401	NA	0.202225	0.133833	0.251433	0.1176	0.0216376	0.00512984	NA	FALSE
isoComp_00974541	geneComp_00214824	ENST00000583688.1	ENSG00000184060.11	control	SMG7_KO_2_SMG5_KD	ADAP2	protein_coding	processed_transcript	6.15511	7.76172	4.31909	0.428635	0.380509	-0.844168	NA	0.627194	0.494466	0.996299	0.054968	0.369319	0.99623	NA	0.110787	0.0642667	0.219167	0.1549	0.0216399	0.0125881	NA	FALSE
isoComp_00532994	geneComp_00121558	ENST00000470631.1	ENSG00000088836.14	control	SMG7_KO_34_SMG6_KD	SLC4A11	protein_coding	retained_intron	4.56283	7.01226	5.80498	0.715875	0.0882891	-0.272162	NA	0.552868	1.58377	0.389351	0.488427	0.0858567	-1.99671	NA	0.105762	0.2152	0.0669333	-0.148267	0.0216524	0.0181952	NA	FALSE
isoComp_00592633	geneComp_00129069	ENST00000511426.5	ENSG00000151466.12	control	SMG7_KO_34_SMG6_KD	SCLT1	protein_coding	protein_coding	14.7118	15.0674	13.042	0.57543	0.548405	-0.208119	NA	3.69587	5.16767	1.94148	0.94166	0.331299	-1.40773	NA	0.248458	0.343733	0.151033	-0.1927	0.0216659	3.37564e-05	FALSE	FALSE
isoComp_00526524	geneComp_00120879	ENST00000556422.5	ENSG00000070269.14	control	SMG7_KO_34_SMG6_KD	TMEM260	protein_coding	nonsense_mediated_decay	24.1378	12.6128	18.6595	0.0948727	1.32275	0.564654	NA	6.48941	0.727404	5.96484	0.727404	0.486634	3.01837	NA	0.242825	0.0575	0.319167	0.261667	0.0216659	6.39417e-07	TRUE	TRUE
isoComp_00416823	geneComp_00088656	ENST00000380342.4	ENSG00000147003.7	control	SMG7_KO_34_SMG5_KD	CLTRN	protein_coding	protein_coding	1.07703	0.82956	2.062	0.0718698	0.117726	1.30332	NA	0.868054	0.768894	1.42674	0.0631482	0.147483	0.883302	NA	0.779875	0.929267	0.691767	-0.2375	0.0216716	0.0216716	FALSE	FALSE
isoComp_00674360	geneComp_00150930	ENST00000558499.2	ENSG00000259275.4	control	SMG7_KO_34_SMG6_KD	AC087477.2	lncRNA	lncRNA	1.59251	1.47765	2.57107	0.310384	0.101635	0.794934	NA	0.127866	0.22922	0.0924957	0.0153614	0.0195039	-1.22277	NA	0.0906458	0.165367	0.0358	-0.129567	0.0216783	0.0216783	NA	FALSE
isoComp_00572754	geneComp_00126533	ENST00000560526.1	ENSG00000134146.12	control	SMG7_KO_34_SMG6_KD	DPH6	protein_coding	retained_intron	12.8722	17.1723	6.51438	0.350179	0.602351	-1.39701	NA	2.03563	0.55419	1.57525	0.55419	0.257736	1.49046	NA	0.166112	0.0318333	0.2386	0.206767	0.0216973	6.25651e-09	NA	FALSE
isoComp_01062887	geneComp_00242944	ENST00000341511.11	ENSG00000107331.17	control	SMG7_KO_2_SMG6_KD	ABCA2	protein_coding	protein_coding	18.1972	21.6387	18.8056	1.48601	0.163267	-0.202348	NA	4.48342	3.77576	5.48909	0.460071	0.310388	0.538607	NA	0.249421	0.1778	0.2918	0.114	0.0217211	8.87722e-07	FALSE	FALSE
isoComp_00900889	geneComp_00204231	ENST00000373150.8	ENSG00000116871.15	control	SMG7_KO_2_SMG5_KD	MAP7D1	protein_coding	protein_coding	42.9248	56.7642	33.0793	2.45817	0.343783	-0.778869	NA	18.8999	27.0123	11.9928	0.162104	1.10881	-1.17079	NA	0.434017	0.477867	0.3625	-0.115367	0.0217273	8.24102e-51	FALSE	FALSE
isoComp_00898800	geneComp_00203980	ENST00000476824.1	ENSG00000115232.14	control	SMG7_KO_2_SMG5_KD	ITGA4	protein_coding	retained_intron	13.5825	14.4162	13.8874	1.32399	0.388446	-0.0538804	NA	0.717568	0.296033	2.06668	0.296033	0.500518	2.76252	NA	0.0518125	0.0175667	0.147833	0.130267	0.0217285	0.0217285	NA	FALSE
isoComp_01130590	geneComp_00251915	ENST00000602019.5	ENSG00000169169.14	control	SMG7_KO_2_SMG6_KD	CPT1C	protein_coding	protein_coding	5.38354	7.60212	7.78215	0.212846	0.158235	0.0337219	NA	0.395869	0.168537	1.39121	0.168537	0.141344	2.97237	NA	0.0634083	0.0210667	0.1794	0.158333	0.0217491	1.7347e-07	FALSE	FALSE
isoComp_00927072	geneComp_00207619	ENST00000290216.14	ENSG00000141295.14	control	SMG7_KO_2_SMG5_KD	SCRN2	protein_coding	protein_coding	22.1653	25.3239	14.4247	1.02739	0.789029	-0.811526	NA	6.99381	6.59366	5.4009	0.788072	0.215211	-0.287399	NA	0.316937	0.259533	0.377033	0.1175	0.0217512	7.61497e-10	FALSE	FALSE
isoComp_00579292	geneComp_00127372	ENST00000380343.8	ENSG00000138613.14	control	SMG7_KO_34_SMG6_KD	APH1B	protein_coding	protein_coding	8.78	12.2404	9.97026	0.507969	0.172983	-0.295677	NA	1.62512	1.89422	2.82678	0.300134	0.472557	0.575053	NA	0.199421	0.153367	0.282067	0.1287	0.0217529	0.00330142	FALSE	FALSE
isoComp_00971731	geneComp_00214288	ENST00000465266.1	ENSG00000181450.18	control	SMG7_KO_2_SMG5_KD	ZNF678	protein_coding	processed_transcript	32.9167	20.9179	43.7819	2.37279	0.206198	1.06524	NA	2.28385	2.78541	0	1.39663	0	-8.12691	NA	0.0763083	0.119767	0	-0.119767	0.0217616	1.53713e-14	NA	FALSE
isoComp_01035256	geneComp_00239844	ENST00000643500.1	ENSG00000011198.10	control	SMG7_KO_2_SMG6_KD	ABHD5	protein_coding	nonsense_mediated_decay	15.516	17.6513	11.3551	0.315699	0.286438	-0.635972	NA	1.50688	0.296665	1.5766	0.296665	0.0810489	2.3712	NA	0.101737	0.0173333	0.139067	0.121733	0.0217652	2.30428e-05	TRUE	TRUE
isoComp_01123721	geneComp_00250940	ENST00000376347.1	ENSG00000165115.15	control	SMG7_KO_2_SMG6_KD	KIF27	protein_coding	protein_coding	8.97381	4.1293	10.3878	0.303167	0.34161	1.32882	NA	4.21068	1.77614	5.8162	0.196272	0.314439	1.70571	NA	0.468421	0.429867	0.559333	0.129467	0.0217652	0.00021611	FALSE	FALSE
isoComp_00392461	geneComp_00085582	ENST00000324350.9	ENSG00000126070.20	control	SMG7_KO_34_SMG5_KD	AGO3	protein_coding	protein_coding	18.1929	11.1421	20.6803	0.838356	0.802542	0.891637	NA	1.34891	1.76805	0.950945	0.500541	0.128999	-0.887769	NA	0.0801708	0.163767	0.0459	-0.117867	0.0217731	0.00839249	FALSE	FALSE
isoComp_00359210	geneComp_00081439	ENST00000492803.1	ENSG00000083535.16	control	SMG7_KO_34_SMG5_KD	PIBF1	protein_coding	processed_transcript	30.8998	19.787	58.9221	1.10357	1.03078	1.57377	NA	5.6469	0.910077	14.8024	0.693492	0.426678	4.00891	NA	0.152079	0.0425	0.2511	0.2086	0.0218213	9.56008e-07	NA	FALSE
isoComp_00386943	geneComp_00084764	ENST00000334521.8	ENSG00000119725.19	control	SMG7_KO_34_SMG5_KD	ZNF410	protein_coding	protein_coding	50.1592	35.6078	85.6505	1.23929	0.810105	1.26603	NA	13.9254	7.92695	29.5986	1.51882	1.8225	1.89936	NA	0.264858	0.221033	0.345733	0.1247	0.0218281	2.15811e-86	FALSE	FALSE
isoComp_01006243	geneComp_00225151	ENST00000449737.5	ENSG00000237512.6	control	SMG7_KO_2_SMG5_KD	UNC5B-AS1	lncRNA	lncRNA	3.02317	2.49963	2.82775	0.452712	0.643964	0.177269	NA	0.965983	1.85023	0.516646	0.552968	0.516646	-1.82058	NA	0.306737	0.718867	0.1335	-0.585367	0.0218356	0.0203993	NA	FALSE
isoComp_00918671	geneComp_00206603	ENST00000527487.1	ENSG00000135362.14	control	SMG7_KO_2_SMG5_KD	PRR5L	protein_coding	protein_coding	4.44825	1.92244	4.40148	0.296839	0.264925	1.19084	NA	0.520102	0.0373642	0.513963	0.0373642	0.0885835	3.4676	NA	0.102158	0.0152333	0.1153	0.100067	0.0218356	0.0218356	FALSE	FALSE
isoComp_00877164	geneComp_00201407	ENST00000262919.10	ENSG00000088812.18	control	SMG7_KO_2_SMG5_KD	ATRN	protein_coding	protein_coding	14.0002	14.4633	10.5118	0.658036	0.198057	-0.460012	NA	11.1188	10.6334	8.80451	0.0942085	0.0638402	-0.272002	NA	0.798208	0.7378	0.838367	0.100567	0.0218408	0.0218408	FALSE	FALSE
isoComp_00801740	geneComp_00174750	ENST00000534164.6	ENSG00000183458.14	control	SMG7_KO_2	AC138932.1	transcribed_unprocessed_pseudogene	transcribed_unprocessed_pseudogene	43.2931	22.7799	57.2284	1.23259	3.88339	1.32859	NA	36.489	14.109	45.0133	0.6378	1.04363	1.67303	NA	0.8383	0.6201	0.7935	0.1734	0.0218437	0.0218437	NA	FALSE
isoComp_00594917	geneComp_00129398	ENST00000584471.5	ENSG00000154217.15	control	SMG7_KO_34_SMG6_KD	PITPNC1	protein_coding	protein_coding	5.83816	6.50622	4.8702	0.347946	0.152471	-0.417094	NA	0.588804	0.254636	1.07759	0.207568	0.142532	2.03905	NA	0.107442	0.0361667	0.220633	0.184467	0.0218458	0.0218458	FALSE	FALSE
isoComp_00508407	geneComp_00114482	ENST00000605437.1	ENSG00000270820.6	control	SMG7_KO_34_SMG5_KD	AC016727.1	lncRNA	lncRNA	1.00699	1.24714	1.15291	0.195644	0.191306	-0.112401	NA	0.23272	0.651143	0.070317	0.233403	0.070317	-3.04118	NA	0.1915	0.484467	0.0459	-0.438567	0.021846	0.021846	NA	FALSE
isoComp_00550387	geneComp_00123602	ENST00000539285.2	ENSG00000111215.12	control	SMG7_KO_34_SMG6_KD	PRR4	protein_coding	processed_transcript	8.78066	3.52934	18.8562	0.846333	1.2307	2.41425	NA	0.539481	1.00894	0.425392	0.328814	0.158442	-1.22668	NA	0.115192	0.4005	0.0230333	-0.377467	0.0218483	0.0218483	NA	FALSE
isoComp_00918033	geneComp_00206522	ENST00000494576.5	ENSG00000134882.16	control	SMG7_KO_2_SMG5_KD	UBAC2	protein_coding	processed_transcript	56.2115	55.3739	55.1625	1.73845	0.791069	-0.00551787	NA	4.07338	2.87414	11.1899	2.87414	0.602234	1.95728	NA	0.0699958	0.0489333	0.2032	0.154267	0.0218509	7.19928e-59	NA	FALSE
isoComp_00480128	geneComp_00100892	ENST00000422715.1	ENSG00000226287.8	control	SMG7_KO_34_SMG5_KD	TMEM191A	transcribed_unprocessed_pseudogene	retained_intron	4.92117	4.77451	3.39591	0.600097	0.321089	-0.490331	NA	2.1383	1.79069	1.82462	0.341388	0.25898	0.0269286	NA	0.428021	0.3723	0.5325	0.1602	0.0218647	0.0218647	NA	FALSE
isoComp_00532228	geneComp_00121481	ENST00000515797.5	ENSG00000087008.16	control	SMG7_KO_34_SMG6_KD	ACOX3	protein_coding	processed_transcript	6.16445	5.70775	8.74526	0.13022	0.391471	0.614702	NA	1.16238	0.251086	2.10851	0.128154	0.289221	3.02045	NA	0.183096	0.0444667	0.2434	0.198933	0.0218742	0.0218742	NA	FALSE
isoComp_00609728	geneComp_00131522	ENST00000526733.5	ENSG00000166575.17	control	SMG7_KO_34_SMG6_KD	TMEM135	protein_coding	protein_coding	17.77	19.2837	6.60399	2.54566	0.592762	-1.54454	NA	1.01141	0.368561	1.43572	0.210514	0.360788	1.93319	NA	0.0734375	0.0218667	0.2104	0.188533	0.0218778	0.0218778	FALSE	FALSE
isoComp_00486223	geneComp_00103664	ENST00000508093.5	ENSG00000233327.10	control	SMG7_KO_34_SMG5_KD	USP32P2	transcribed_unprocessed_pseudogene	transcribed_unprocessed_pseudogene	19.3308	14.9998	26.3106	1.26196	1.35838	0.810286	NA	5.17649	0.900477	9.62974	0.45281	0.776806	3.4043	NA	0.239696	0.0565667	0.3649	0.308333	0.021882	1.21282e-10	NA	FALSE
isoComp_00458214	geneComp_00095041	ENST00000557358.1	ENSG00000184056.14	control	SMG7_KO_34_SMG5_KD	VPS33B	protein_coding	processed_transcript	16.9424	11.706	32.2939	1.39154	1.01265	1.46323	NA	2.20713	0.444245	5.67871	0.33985	0.141172	3.64656	NA	0.108912	0.0326	0.176267	0.143667	0.02189	5.20078e-13	NA	FALSE
isoComp_00977633	geneComp_00215386	ENST00000374076.8	ENSG00000186501.14	control	SMG7_KO_2_SMG5_KD	TMEM222	protein_coding	protein_coding	85.8507	57.9444	106.367	2.71627	0.928389	0.876193	NA	22.09	19.1777	23.0545	1.09115	2.69091	0.265489	NA	0.268904	0.333867	0.217167	-0.1167	0.0219053	5.57383e-89	FALSE	TRUE
isoComp_00920804	geneComp_00206864	ENST00000466111.5	ENSG00000136717.15	control	SMG7_KO_2_SMG5_KD	BIN1	protein_coding	processed_transcript	3.03401	1.45479	1.15149	0.0935824	0.0513192	-0.334727	NA	1.43263	0.337077	0.586759	0.103488	0.050131	0.781892	NA	0.408046	0.225833	0.508033	0.2822	0.0219151	0.0219151	NA	FALSE
isoComp_01101957	geneComp_00247893	ENST00000368607.8	ENSG00000143578.16	control	SMG7_KO_2_SMG6_KD	CREB3L4	protein_coding	protein_coding	22.7924	11.9956	21.0081	0.675518	0.595603	0.807922	NA	6.64344	4.7025	5.77831	0.44865	0.455522	0.296651	NA	0.310475	0.3903	0.2767	-0.1136	0.0219307	3.60351e-09	FALSE	FALSE
isoComp_01136776	geneComp_00252918	ENST00000579760.6	ENSG00000173918.15	control	SMG7_KO_2_SMG6_KD	C1QTNF1	protein_coding	protein_coding	3.94301	5.30079	3.98761	0.453298	0.149847	-0.409788	NA	1.95676	3.40242	1.61616	0.0572048	0.148254	-1.06932	NA	0.484392	0.652367	0.409033	-0.243333	0.0219319	0.0219319	FALSE	FALSE
isoComp_01152012	geneComp_00255776	ENST00000409994.3	ENSG00000188732.11	control	SMG7_KO_2_SMG6_KD	FAM221A	protein_coding	protein_coding	23.073	18.7635	25.5024	0.345787	0.889253	0.442501	NA	4.61252	0.701711	5.81912	0.701711	0.535003	3.03391	NA	0.192821	0.0388333	0.227333	0.1885	0.0219319	2.53996e-25	FALSE	FALSE
isoComp_01104932	geneComp_00248314	ENST00000485526.1	ENSG00000146530.14	control	SMG7_KO_2_SMG6_KD	VWDE	protein_coding	retained_intron	8.42077	3.11392	12.1946	0.135998	0.314367	1.966	NA	0.462593	0.829698	0.334335	0.175246	0.203592	-1.28606	NA	0.0832458	0.269333	0.0268	-0.242533	0.0219343	0.0142312	NA	FALSE
isoComp_01001812	geneComp_00223141	ENST00000366185.2	ENSG00000232593.7	control	SMG7_KO_2_SMG5_KD	KANTR	protein_coding	processed_transcript	7.65391	8.53555	5.69625	0.273582	0.21639	-0.58263	NA	0.983723	0.845151	1.22203	0.164763	0.193065	0.526781	NA	0.134867	0.0985	0.214667	0.116167	0.0219451	6.54797e-07	NA	FALSE
isoComp_00529312	geneComp_00121157	ENST00000490359.2	ENSG00000077454.16	control	SMG7_KO_34_SMG6_KD	LRCH4	protein_coding	retained_intron	36.1281	23.5356	53.8129	0.184712	1.12845	1.19276	NA	3.29218	0.481804	6.83852	0.481804	0.501236	3.79964	NA	0.0747542	0.0203333	0.1268	0.106467	0.0219563	6.81873e-19	NA	FALSE
isoComp_01098770	geneComp_00247510	ENST00000574940.5	ENSG00000140987.20	control	SMG7_KO_2_SMG6_KD	ZSCAN32	protein_coding	protein_coding	22.6264	19.6978	20.3655	0.953806	0.418379	0.0480695	NA	2.59663	4.27525	2.36917	0.417963	0.39998	-0.848921	NA	0.115971	0.2197	0.1156	-0.1041	0.0219688	3.79539e-10	FALSE	FALSE
isoComp_00616933	geneComp_00132584	ENST00000480767.1	ENSG00000171219.9	control	SMG7_KO_34_SMG6_KD	CDC42BPG	protein_coding	retained_intron	1.86854	1.36425	2.96266	0.0495946	0.111462	1.11312	NA	0.0815063	0.19999	0.0303211	0.0479377	0.0303211	-2.38072	NA	0.0503833	0.145	0.00986667	-0.135133	0.0219711	0.00212356	NA	FALSE
isoComp_00595521	geneComp_00129478	ENST00000570827.6	ENSG00000154914.17	control	SMG7_KO_34_SMG6_KD	USP43	protein_coding	processed_transcript	3.11456	2.85113	2.51204	0.114478	0.0187546	-0.181995	NA	0.421179	0.734857	0.269558	0.0537542	0.0597991	-1.41382	NA	0.139429	0.257867	0.106967	-0.1509	0.0219767	0.0219767	NA	FALSE
isoComp_00888205	geneComp_00202680	ENST00000433867.5	ENSG00000105287.12	control	SMG7_KO_2_SMG5_KD	PRKD2	protein_coding	protein_coding	21.6163	15.6	19.1702	1.01977	2.91651	0.297145	NA	3.83314	9.22275	2.39112	0.590648	2.39112	-1.94306	NA	0.250071	0.591867	0.179167	-0.4127	0.0219823	8.45799e-05	FALSE	FALSE
isoComp_00475126	geneComp_00098753	ENST00000346501.8	ENSG00000214063.11	control	SMG7_KO_34_SMG5_KD	TSPAN4	protein_coding	protein_coding	11.8575	7.46965	19.5067	0.58602	0.445857	1.38367	NA	2.64356	0.326819	5.23145	0.163883	1.46842	3.95992	NA	0.208613	0.0417667	0.266067	0.2243	0.0220014	1.74124e-12	FALSE	FALSE
isoComp_01178722	geneComp_00265239	ENST00000609132.1	ENSG00000237945.7	control	SMG7_KO_2_SMG6_KD	LINC00649	lncRNA	lncRNA	1.46939	1.0077	2.83435	0.113613	0.148819	1.48278	NA	0.148763	0.0320422	0.516125	0.0320422	0.0589334	3.6455	NA	0.0894375	0.0275	0.183767	0.156267	0.0220089	0.0220089	NA	FALSE
isoComp_00575522	geneComp_00126874	ENST00000489926.6	ENSG00000135951.16	control	SMG7_KO_34_SMG6_KD	TSGA10	protein_coding	processed_transcript	7.41458	6.18656	8.2045	0.445392	0.663563	0.406707	NA	1.1583	0.218259	1.89632	0.15263	0.279635	3.06204	NA	0.154242	0.0388	0.2312	0.1924	0.02202	1.47591e-11	NA	FALSE
isoComp_00915536	geneComp_00206201	ENST00000443940.6	ENSG00000132749.11	control	SMG7_KO_2_SMG5_KD	TESMIN	protein_coding	protein_coding	6.24681	9.95273	3.05401	0.552874	0.734345	-1.70112	NA	1.84152	2.16867	1.36019	0.0505924	0.0293275	-0.66907	NA	0.333054	0.219867	0.494133	0.274267	0.022028	1.17101e-07	FALSE	FALSE
isoComp_01090446	geneComp_00246488	ENST00000427718.6	ENSG00000135108.14	control	SMG7_KO_2_SMG6_KD	FBXO21	protein_coding	protein_coding	42.9341	42.74	46.6168	1.27212	1.56827	0.125236	NA	24.9023	28.107	25.7876	0.835793	0.899183	-0.124205	NA	0.581217	0.6596	0.553267	-0.106333	0.0220342	3.03733e-05	FALSE	FALSE
isoComp_00673986	geneComp_00150706	ENST00000539976.1	ENSG00000258839.3	control	SMG7_KO_34_SMG6_KD	MC1R	protein_coding	retained_intron	16.7452	8.46597	22.4165	0.141598	0.780949	1.40376	NA	5.27488	3.3569	6.46578	0.268211	0.590544	0.943634	NA	0.333587	0.396333	0.2874	-0.108933	0.0220395	9.81969e-17	NA	FALSE
isoComp_00657911	geneComp_00143437	ENST00000660192.1	ENSG00000232936.6	control	SMG7_KO_34_SMG6_KD	AL157400.2	lncRNA	lncRNA	2.61977	0.383904	3.47494	0.0542882	0.267306	3.14522	NA	0.747852	0.261364	1.0711	0.0217673	0.0580917	1.9942	NA	0.350067	0.716233	0.309767	-0.406467	0.0220405	0.000454814	NA	FALSE
isoComp_00976173	geneComp_00215127	ENST00000403792.7	ENSG00000185420.19	control	SMG7_KO_2_SMG5_KD	SMYD3	protein_coding	protein_coding	10.9359	13.8219	10.2703	0.864706	0.288326	-0.428116	NA	0.941141	0.553478	1.45482	0.243306	0.166085	1.37829	NA	0.0896333	0.0409	0.141433	0.100533	0.022046	1.42046e-12	FALSE	FALSE
isoComp_00952420	geneComp_00211167	ENST00000382985.8	ENSG00000165792.17	control	SMG7_KO_2_SMG5_KD	METTL17	protein_coding	protein_coding	132.722	125.816	158.639	4.38083	1.91847	0.334413	NA	22.4389	41.7086	2.30929	3.78244	1.21388	-4.16893	NA	0.173417	0.3303	0.0144667	-0.315833	0.0220508	1.20962092071312e-319	FALSE	TRUE
isoComp_00572755	geneComp_00126533	ENST00000561411.1	ENSG00000134146.12	control	SMG7_KO_34_SMG6_KD	DPH6	protein_coding	protein_coding	12.8722	17.1723	6.51438	0.350179	0.602351	-1.39701	NA	2.92385	3.10328	1.86315	0.346039	0.224425	-0.732968	NA	0.242888	0.181133	0.285833	0.1047	0.0220604	6.25651e-09	FALSE	FALSE
isoComp_00562853	geneComp_00125234	ENST00000639161.1	ENSG00000124313.16	control	SMG7_KO_34_SMG6_KD	IQSEC2	protein_coding	protein_coding	9.82261	11.568	12.8168	0.443526	0.022963	0.147773	NA	3.1038	3.55988	5.6841	0.0317597	0.502204	0.673593	NA	0.313367	0.308867	0.443633	0.134767	0.0220613	1.29284e-06	FALSE	FALSE
isoComp_01137143	geneComp_00252982	ENST00000656815.1	ENSG00000174365.20	control	SMG7_KO_2_SMG6_KD	SNHG11	lncRNA	lncRNA	41.6039	26.2137	27.1086	1.28582	0.14956	0.0484156	NA	17.0151	1.77005	12.4601	0.945482	0.826525	2.80849	NA	0.383567	0.0654	0.459467	0.394067	0.0220746	7.06903e-09	NA	FALSE
isoComp_00652147	geneComp_00140765	ENST00000451127.3	ENSG00000226174.7	control	SMG7_KO_34_SMG6_KD	TEX22	protein_coding	protein_coding	1.68575	1.37966	1.09872	0.29516	0.208064	-0.325845	NA	0.467605	0.93214	0.09955	0.0483924	0.0491481	-3.10435	NA	0.321979	0.738833	0.113467	-0.625367	0.0220846	0.018541	FALSE	TRUE
isoComp_00389963	geneComp_00085182	ENST00000546378.1	ENSG00000123388.4	control	SMG7_KO_34_SMG5_KD	HOXC11	protein_coding	protein_coding	4.05542	8.60329	2.25311	0.107557	0.146048	-1.92826	NA	1.12146	2.51847	0.374027	0.257992	0.0124325	-2.71899	NA	0.259508	0.2921	0.168	-0.1241	0.022097	0.00919955	FALSE	FALSE
isoComp_00594472	geneComp_00129328	ENST00000472843.5	ENSG00000153561.13	control	SMG7_KO_34_SMG6_KD	RMND5A	protein_coding	processed_transcript	26.1467	36.7923	19.2355	1.46825	0.199306	-0.935274	NA	1.37516	0.715533	2.67347	0.715533	0.445438	1.88699	NA	0.0640375	0.0182333	0.139433	0.1212	0.02211	0.02211	NA	FALSE
isoComp_00114225	geneComp_00015230	ENST00000346623.6	ENSG00000184254.17	control	SMG5_KD	ALDH1A3	protein_coding	protein_coding	1.11332	1.83029	2.09477	0.0731733	0.206817	0.193724	NA	0.139236	0.371349	0	0.187741	0	-5.25304	NA	0.168558	0.206433	0	-0.206433	0.0221167	0.0221167	FALSE	FALSE
isoComp_00555951	geneComp_00124271	ENST00000406610.7	ENSG00000116117.18	control	SMG7_KO_34_SMG6_KD	PARD3B	protein_coding	protein_coding	3.49852	2.64558	3.82151	0.505272	0.123759	0.528889	NA	1.77698	1.06024	2.36002	0.267028	0.189031	1.14696	NA	0.512104	0.390767	0.618067	0.2273	0.0221268	0.00965704	FALSE	TRUE
isoComp_00586172	geneComp_00128181	ENST00000489120.5	ENSG00000143994.14	control	SMG7_KO_34_SMG6_KD	ABHD1	protein_coding	retained_intron	2.96262	1.87517	4.70763	0.0784179	0.546615	1.32337	NA	0.623943	0.185636	1.20866	0.0786125	0.20247	2.63905	NA	0.201263	0.0962333	0.253567	0.157333	0.022141	0.022141	NA	FALSE
isoComp_01000976	geneComp_00222739	ENST00000483000.6	ENSG00000231584.8	control	SMG7_KO_2_SMG5_KD	FAHD2CP	transcribed_unprocessed_pseudogene	processed_transcript	6.63156	8.38447	7.27511	0.460084	0.144546	-0.204488	NA	0.857961	0.748547	1.5049	0.21031	0.240038	0.997908	NA	0.127421	0.0874	0.206367	0.118967	0.0221411	0.0221411	NA	FALSE
isoComp_00619547	geneComp_00132983	ENST00000529654.5	ENSG00000173137.12	control	SMG7_KO_34_SMG6_KD	ADCK5	protein_coding	nonsense_mediated_decay	4.88644	3.38004	6.02964	0.356262	0.436189	0.83316	NA	2.28749	1.22347	3.34164	0.02967	0.297105	1.44214	NA	0.454621	0.3705	0.555167	0.184667	0.0221674	0.0221674	TRUE	TRUE
isoComp_00451596	geneComp_00093771	ENST00000651643.1	ENSG00000177150.13	control	SMG7_KO_34_SMG5_KD	FAM210A	protein_coding	protein_coding	19.3146	20.527	21.9668	0.366295	0.447277	0.0977605	NA	7.66165	9.07048	7.21316	0.105407	0.579631	-0.330138	NA	0.394271	0.442333	0.3295	-0.112833	0.0221738	2.33589e-07	FALSE	FALSE
isoComp_00417756	geneComp_00088784	ENST00000643273.1	ENSG00000148019.13	control	SMG7_KO_34_SMG5_KD	CEP78	protein_coding	protein_coding	27.2978	33.4575	18.0458	1.21663	1.06514	-0.890298	NA	2.22827	0.690896	2.34645	0.690896	0.0743396	1.74934	NA	0.0916375	0.0199667	0.130967	0.111	0.0221761	1.32727e-54	FALSE	TRUE
isoComp_00386523	geneComp_00084718	ENST00000467434.5	ENSG00000119471.15	control	SMG7_KO_34_SMG5_KD	HSDL2	protein_coding	processed_transcript	24.1743	26.8384	24.6424	0.803551	0.43669	-0.123107	NA	2.59029	0.70237	5.16223	0.357723	0.457008	2.86009	NA	0.114196	0.0269667	0.209033	0.182067	0.022179	7.68502e-29	NA	FALSE
isoComp_00574062	geneComp_00126696	ENST00000460871.1	ENSG00000135063.19	control	SMG7_KO_34_SMG6_KD	FAM189A2	protein_coding	processed_transcript	2.36113	2.33028	2.83641	0.16611	0.178676	0.282463	NA	0.310815	0.52494	0.0519042	0.145009	0.0519042	-3.11127	NA	0.125587	0.221633	0.0200333	-0.2016	0.0222011	0.000879409	NA	FALSE
isoComp_00662594	geneComp_00145546	ENST00000457075.1	ENSG00000238142.2	control	SMG7_KO_34_SMG6_KD	BX284668.5	lncRNA	lncRNA	10.8061	10.4571	13.7545	0.101296	0.639732	0.395091	NA	2.41509	0.62196	4.6186	0.62196	0.355972	2.87267	NA	0.219337	0.0583667	0.3398	0.281433	0.0222099	0.00022784	NA	FALSE
isoComp_00809014	geneComp_00176173	ENST00000627934.2	ENSG00000196313.11	control	SMG7_KO_2	POM121	protein_coding	protein_coding	54.8261	57.5367	62.9604	1.02452	0.875971	0.12994	NA	33.3825	29.2063	40.1239	2.14122	1.28141	0.458045	NA	0.612358	0.5067	0.6381	0.1314	0.0222197	0.0222197	FALSE	FALSE
isoComp_00419184	geneComp_00088967	ENST00000344762.6	ENSG00000149548.15	control	SMG7_KO_34_SMG5_KD	CCDC15	protein_coding	protein_coding	3.27046	2.32303	4.36803	0.0588581	0.189435	0.908076	NA	2.15171	1.89596	2.59455	0.0681574	0.170554	0.450519	NA	0.679417	0.818533	0.5986	-0.219933	0.0222233	0.0222233	FALSE	FALSE
isoComp_00653301	geneComp_00141282	ENST00000670818.1	ENSG00000227398.4	control	SMG7_KO_34_SMG6_KD	KIF9-AS1	lncRNA	lncRNA	1.02899	0.701796	1.11092	0.06528	0.0711625	0.655153	NA	0.445284	0.463901	0.366953	0.0802164	0.060623	-0.330204	NA	0.457738	0.650167	0.3285	-0.321667	0.0222321	0.0190076	NA	FALSE
isoComp_00455403	geneComp_00094502	ENST00000374792.6	ENSG00000181409.14	control	SMG7_KO_34_SMG5_KD	AATK	protein_coding	nonsense_mediated_decay	2.0846	4.92691	0.085925	0.139181	0.0222682	-5.68556	NA	0.014567	0.0185819	0.0357098	0.0185819	0.0205295	0.677403	NA	0.0458458	0.004	0.325167	0.321167	0.0222568	1.15722e-05	TRUE	TRUE
isoComp_00573509	geneComp_00126630	ENST00000485944.5	ENSG00000134668.12	control	SMG7_KO_34_SMG6_KD	SPOCD1	protein_coding	retained_intron	1.57011	0.335946	3.23061	0.0757312	0.10611	3.22764	NA	0.0268247	0.0468842	0.0316743	0.0125775	0.00175789	-0.448869	NA	0.0572583	0.151367	0.0098	-0.141567	0.0222822	0.00374106	NA	FALSE
isoComp_00449187	geneComp_00093351	ENST00000507556.5	ENSG00000174796.12	control	SMG7_KO_34_SMG5_KD	THAP6	protein_coding	protein_coding	14.9201	10.6134	22.1428	0.638746	1.25289	1.06024	NA	1.28164	0.202355	2.77892	0.202355	0.439563	3.71516	NA	0.0780667	0.0176667	0.124067	0.1064	0.0222861	1.92496e-33	FALSE	TRUE
isoComp_00407418	geneComp_00087470	ENST00000644866.2	ENSG00000138685.15	control	SMG7_KO_34_SMG5_KD	FGF2	protein_coding	protein_coding	8.29442	8.89667	6.511	1.00404	0.934159	-0.449793	NA	5.18322	5.50885	3.15923	0.466868	0.444483	-0.800238	NA	0.623542	0.623867	0.4861	-0.137767	0.0222891	0.0222891	FALSE	FALSE
isoComp_00783149	geneComp_00171633	ENST00000426488.6	ENSG00000167394.13	control	SMG7_KO_2	ZNF668	protein_coding	protein_coding	7.09714	10.4843	8.25015	0.696154	0.318056	-0.34536	NA	0.438268	0.14757	1.5604	0.14757	0.297503	3.31707	NA	0.0551	0.0124333	0.1885	0.176067	0.0223072	0.00408036	FALSE	FALSE
isoComp_00260684	geneComp_00050938	ENST00000506254.5	ENSG00000163864.17	control	SMG7_KO_34	NMNAT3	protein_coding	nonsense_mediated_decay	3.04849	2.68416	2.69169	0.215002	0.214999	0.00402493	NA	0.646335	0.280588	0.834008	0.0660055	0.0644815	1.53828	NA	0.220867	0.1017	0.315767	0.214067	0.0223084	0.0223084	TRUE	TRUE
isoComp_01126991	geneComp_00251436	ENST00000577339.5	ENSG00000167131.17	control	SMG7_KO_2_SMG6_KD	CCDC103	protein_coding	protein_coding	1.97356	2.62527	1.42839	0.711203	0.272588	-0.873493	NA	0.470661	0.262303	0.822425	0.0598495	0.0577791	1.61211	NA	0.29955	0.142467	0.63	0.487533	0.0223139	0.0223139	FALSE	FALSE
isoComp_00637675	geneComp_00136357	ENST00000451158.5	ENSG00000196652.11	control	SMG7_KO_34_SMG6_KD	ZKSCAN5	protein_coding	protein_coding	13.1595	8.93052	14.2506	0.317527	0.0778733	0.673603	NA	1.24179	0.199592	1.9495	0.124326	0.283131	3.22483	NA	0.0853708	0.0231	0.1367	0.1136	0.0223173	4.05543e-08	FALSE	TRUE
isoComp_01106809	geneComp_00248586	ENST00000344079.9	ENSG00000148814.18	control	SMG7_KO_2_SMG6_KD	LRRC27	protein_coding	protein_coding	6.35801	3.85851	2.75089	0.238118	0.175594	-0.486647	NA	1.67931	0.55091	0.919039	0.0935417	0.168414	0.727971	NA	0.256625	0.1411	0.334167	0.193067	0.0223381	0.018218	FALSE	FALSE
isoComp_00363239	geneComp_00081879	ENST00000264563.7	ENSG00000095752.7	control	SMG7_KO_34_SMG5_KD	IL11	protein_coding	protein_coding	1.02194	0.770521	1.13939	0.157671	0.0812845	0.558365	NA	0.502781	0.285056	0.795511	0.0366413	0.0712114	1.44892	NA	0.5053	0.381033	0.7056	0.324567	0.0223416	0.0223416	FALSE	FALSE
isoComp_00362367	geneComp_00081797	ENST00000397267.5	ENSG00000092096.16	control	SMG7_KO_34_SMG5_KD	SLC22A17	protein_coding	protein_coding	5.63718	5.02389	3.02362	0.176145	0.401625	-0.730631	NA	1.2189	1.13639	0.168767	0.243889	0.0491476	-2.68095	NA	0.202167	0.228167	0.0626667	-0.1655	0.0223496	0.00014884	FALSE	TRUE
isoComp_00605610	geneComp_00130876	ENST00000323588.9	ENSG00000164088.18	control	SMG7_KO_34_SMG6_KD	PPM1M	protein_coding	protein_coding	14.4573	5.8011	14.1558	0.336206	0.503588	1.28553	NA	3.70446	2.27896	3.16211	0.480574	0.048407	0.470753	NA	0.302812	0.385833	0.223833	-0.162	0.0223528	0.00034745	FALSE	FALSE
isoComp_00615577	geneComp_00132333	ENST00000306502.6	ENSG00000170100.13	control	SMG7_KO_34_SMG6_KD	ZNF778	protein_coding	protein_coding	6.57744	6.75136	7.18248	0.847251	1.00548	0.0891755	NA	0.435606	0.865508	0.111748	0.0686134	0.0558993	-2.84623	NA	0.0664625	0.132367	0.0180333	-0.114333	0.0223529	5.12311e-06	FALSE	TRUE
isoComp_00983829	geneComp_00216526	ENST00000369720.6	ENSG00000197748.13	control	SMG7_KO_2_SMG5_KD	CFAP43	protein_coding	protein_coding	1.67572	1.13093	1.75967	0.105124	0.210441	0.63327	NA	0.142031	0.232796	0.0714746	0.0491888	0.0182049	-1.57532	NA	0.102362	0.202833	0.0435667	-0.159267	0.0223535	0.0223535	FALSE	FALSE
isoComp_01079245	geneComp_00245027	ENST00000504024.1	ENSG00000124406.16	control	SMG7_KO_2_SMG6_KD	ATP8A1	protein_coding	nonsense_mediated_decay	12.7751	11.7146	11.3975	0.740391	0.550935	-0.0395582	NA	1.7503	0.275733	2.17237	0.163643	0.541186	2.93316	NA	0.134308	0.0249667	0.187767	0.1628	0.0223543	0.00152798	TRUE	FALSE
isoComp_00355747	geneComp_00081081	ENST00000343279.8	ENSG00000073712.15	control	SMG7_KO_34_SMG5_KD	FERMT2	protein_coding	protein_coding	28.972	33.868	36.8146	0.43352	0.550114	0.120322	NA	3.57613	6.20605	1.36618	0.518499	1.36618	-2.17533	NA	0.110012	0.182933	0.0374667	-0.145467	0.0223591	0.00168282	FALSE	FALSE
isoComp_00420128	geneComp_00089094	ENST00000335762.9	ENSG00000151067.22	control	SMG7_KO_34_SMG5_KD	CACNA1C	protein_coding	protein_coding	2.06126	1.27387	1.56294	0.0899807	0.134245	0.292968	NA	0.442748	0.0615929	0.44881	0.0473529	0.0546439	2.68001	NA	0.217517	0.0502667	0.287233	0.236967	0.0223597	0.0020697	FALSE	FALSE
isoComp_00594982	geneComp_00129407	ENST00000519732.5	ENSG00000154263.17	control	SMG7_KO_34_SMG6_KD	ABCA10	protein_coding	processed_transcript	1.44861	0.16984	3.96183	0.0350864	0.523743	4.46502	NA	0.624212	0.0238595	1.94273	0.0238595	0.122087	5.84979	NA	0.306158	0.100767	0.498833	0.398067	0.0223649	0.0223649	NA	FALSE
isoComp_00968694	geneComp_00213682	ENST00000314529.10	ENSG00000177842.12	control	SMG7_KO_2_SMG5_KD	ZNF620	protein_coding	protein_coding	8.59306	9.36792	9.03511	0.114152	0.757048	-0.0521301	NA	3.61759	4.57619	3.12785	0.368289	0.120813	-0.547521	NA	0.421362	0.4884	0.349067	-0.139333	0.0223667	0.00263371	FALSE	FALSE
isoComp_00497861	geneComp_00108533	ENST00000512092.5	ENSG00000251669.5	control	SMG7_KO_34_SMG5_KD	FAM86EP	transcribed_unprocessed_pseudogene	processed_transcript	6.06883	7.03824	9.33204	0.685454	0.403734	0.406476	NA	1.05782	1.78163	1.10029	0.234277	0.340815	-0.69033	NA	0.172883	0.252233	0.116967	-0.135267	0.0223811	0.0223811	NA	FALSE
isoComp_00382183	geneComp_00084158	ENST00000273063.10	ENSG00000114923.17	control	SMG7_KO_34_SMG5_KD	SLC4A3	protein_coding	protein_coding	4.34874	1.65345	3.01533	0.0261508	0.181398	0.862908	NA	0.859463	0.0762364	0.695887	0.0423468	0.138517	3.03307	NA	0.162754	0.0468	0.229533	0.182733	0.0223907	0.0223907	FALSE	TRUE
isoComp_00420792	geneComp_00089175	ENST00000392328.6	ENSG00000151690.15	control	SMG7_KO_34_SMG5_KD	MFSD6	protein_coding	protein_coding	8.19285	8.36737	5.97608	0.366213	0.276479	-0.484887	NA	2.03974	0.458652	2.34032	0.230735	0.545795	2.32627	NA	0.262033	0.0551	0.387467	0.332367	0.0223907	0.00187307	FALSE	FALSE
isoComp_00853120	geneComp_00194700	ENST00000606888.3	ENSG00000272031.3	control	SMG7_KO_2	ANKRD34A	protein_coding	protein_coding	1.93793	2.33556	1.59494	0.159307	0.116503	-0.547409	NA	1.68892	1.83639	1.51553	0.095233	0.15181	-0.275392	NA	0.882625	0.7882	0.946367	0.158167	0.0223914	0.000140061	FALSE	FALSE
isoComp_00428520	geneComp_00090248	ENST00000350459.8	ENSG00000160746.13	control	SMG7_KO_34_SMG5_KD	ANO10	protein_coding	protein_coding	12.7037	14.1401	10.9663	1.00368	0.0650098	-0.366423	NA	1.27338	2.18311	0.614727	0.515388	0.129815	-1.81168	NA	0.0972542	0.1564	0.0561	-0.1003	0.0223996	1.48521e-05	FALSE	FALSE
isoComp_01018535	geneComp_00230768	ENST00000657335.1	ENSG00000259248.7	control	SMG7_KO_2_SMG5_KD	USP3-AS1	lncRNA	lncRNA	1.07658	0.729735	2.09237	0.0600466	0.210618	1.50693	NA	0.240058	0.339276	0.439091	0.00955757	0.0328693	0.362642	NA	0.288304	0.472133	0.2156	-0.256533	0.022415	0.0107878	NA	FALSE
isoComp_01062203	geneComp_00242848	ENST00000489820.5	ENSG00000106479.11	control	SMG7_KO_2_SMG6_KD	ZNF862	protein_coding	retained_intron	3.45313	4.48185	2.11074	0.369842	0.0893292	-1.08274	NA	0.411075	0.973446	0.14618	0.226424	0.0431216	-2.65463	NA	0.10945	0.212467	0.0678	-0.144667	0.0224402	0.0224402	NA	FALSE
isoComp_00564323	geneComp_00125462	ENST00000399054.6	ENSG00000125863.20	control	SMG7_KO_34_SMG6_KD	MKKS	protein_coding	protein_coding	31.9265	23.5498	15.2212	0.414148	0.448809	-0.629295	NA	19.4066	12.296	9.56096	0.37187	0.126601	-0.362632	NA	0.601912	0.522967	0.629233	0.106267	0.0224533	0.0153692	FALSE	FALSE
isoComp_01127199	geneComp_00251468	ENST00000340848.11	ENSG00000167291.16	control	SMG7_KO_2_SMG6_KD	TBC1D16	protein_coding	protein_coding	11.2011	12.4581	12.8217	0.723038	0.474322	0.0414715	NA	0.657426	0.183388	1.58972	0.183388	0.214606	3.04825	NA	0.064	0.0143333	0.1251	0.110767	0.0224541	2.2692e-18	FALSE	FALSE
isoComp_01041924	geneComp_00240561	ENST00000564777.5	ENSG00000067221.14	control	SMG7_KO_2_SMG6_KD	STOML1	protein_coding	protein_coding	12.3902	11.0638	7.94067	0.328298	0.191526	-0.478006	NA	1.55567	0.148449	1.1597	0.148449	0.278185	2.88404	NA	0.116362	0.0139667	0.1463	0.132333	0.0224623	0.000248872	FALSE	FALSE
isoComp_00453671	geneComp_00094150	ENST00000375772.7	ENSG00000179222.17	control	SMG7_KO_34_SMG5_KD	MAGED1	protein_coding	protein_coding	43.2566	62.3032	28.7957	1.21202	0.701939	-1.11318	NA	25.482	36.7029	19.9634	1.24563	0.479103	-0.878207	NA	0.595233	0.589167	0.694933	0.105767	0.0224797	8.53353e-26	FALSE	FALSE
isoComp_00410594	geneComp_00087820	ENST00000630626.2	ENSG00000141084.11	control	SMG7_KO_34_SMG5_KD	RANBP10	protein_coding	protein_coding	23.9868	17.5706	27.9458	0.329696	0.199765	0.669163	NA	2.52959	0.652761	4.40083	0.28256	0.800229	2.73449	NA	0.0923458	0.0366333	0.1575	0.120867	0.0224845	3.16313e-06	FALSE	FALSE
isoComp_00600461	geneComp_00130155	ENST00000278949.9	ENSG00000160588.10	control	SMG7_KO_34_SMG6_KD	MPZL3	protein_coding	protein_coding	3.62486	2.70278	4.09709	0.154919	0.114407	0.598344	NA	2.93255	2.44617	3.23014	0.116631	0.0638801	0.399644	NA	0.81205	0.906333	0.7894	-0.116933	0.0224915	0.000680473	FALSE	TRUE
isoComp_01041693	geneComp_00240536	ENST00000556947.1	ENSG00000066629.17	control	SMG7_KO_2_SMG6_KD	EML1	protein_coding	protein_coding	25.6038	25.3092	23.8223	0.453232	0.607516	-0.0873166	NA	2.97906	0.434064	2.93131	0.434064	0.315647	2.72762	NA	0.110642	0.0166	0.1227	0.1061	0.0225094	0.00256259	FALSE	TRUE
isoComp_00486258	geneComp_00103687	ENST00000555168.1	ENSG00000233382.7	control	SMG7_KO_34_SMG5_KD	NKAPP1	transcribed_processed_pseudogene	processed_transcript	12.0683	4.63533	15.2408	1.02673	1.3238	1.71503	NA	2.42644	0.67238	3.81457	0.123153	0.0895705	2.48665	NA	0.187888	0.148167	0.255533	0.107367	0.0225182	0.0225182	NA	FALSE
isoComp_01156698	geneComp_00256566	ENST00000494133.1	ENSG00000198105.14	control	SMG7_KO_2_SMG6_KD	ZNF248	protein_coding	processed_transcript	17.2595	17.8688	15.1607	0.515911	0.0782316	-0.236961	NA	3.5521	2.74162	3.88932	0.502538	0.0670984	0.502942	NA	0.207383	0.153467	0.2566	0.103133	0.0225239	0.000793736	NA	FALSE
isoComp_00934360	geneComp_00208605	ENST00000483302.5	ENSG00000148356.13	control	SMG7_KO_2_SMG5_KD	LRSAM1	protein_coding	processed_transcript	10.8066	5.54005	14.7068	0.203011	0.684728	1.40689	NA	0.953342	0.0995504	1.78034	0.0995504	0.213964	4.03057	NA	0.0760333	0.0169333	0.1204	0.103467	0.0225411	0.00291608	NA	FALSE
isoComp_00671573	geneComp_00149438	ENST00000413242.6	ENSG00000255104.8	control	SMG7_KO_34_SMG6_KD	AC005324.4	protein_coding	nonsense_mediated_decay	1.3459	0.627196	1.38704	0.104158	0.322283	1.13257	NA	0.334468	0.00658846	0.322634	0.00658846	0.0560617	4.32568	NA	0.192417	0.0128333	0.272667	0.259833	0.0225435	0.0225435	TRUE	FALSE
isoComp_00368124	geneComp_00082499	ENST00000372927.5	ENSG00000102384.13	control	SMG7_KO_34_SMG5_KD	CENPI	protein_coding	protein_coding	14.8781	16.166	9.83292	0.986846	0.188193	-0.716693	NA	7.70775	9.95388	3.92061	0.539207	0.367568	-1.34195	NA	0.515587	0.623933	0.3996	-0.224333	0.0225488	0.00123397	FALSE	FALSE
isoComp_00914315	geneComp_00206048	ENST00000254066.10	ENSG00000131759.18	control	SMG7_KO_2_SMG5_KD	RARA	protein_coding	protein_coding	19.2253	18.2497	21.3164	0.879524	0.435549	0.223983	NA	7.24148	5.83223	8.99175	0.0855539	0.426302	0.623686	NA	0.374483	0.320967	0.4229	0.101933	0.0225546	7.40111e-08	FALSE	FALSE
isoComp_00277399	geneComp_00053474	ENST00000392993.7	ENSG00000175066.16	control	SMG7_KO_34	GK5	protein_coding	protein_coding	12.0052	8.09312	13.2675	0.685448	1.02568	0.712434	NA	5.26722	4.82652	5.43993	0.0805361	0.0319414	0.172269	NA	0.459288	0.6044	0.414733	-0.189667	0.0225555	3.58984e-16	FALSE	FALSE
isoComp_01136480	geneComp_00252875	ENST00000379682.8	ENSG00000173681.16	control	SMG7_KO_2_SMG6_KD	BCLAF3	protein_coding	protein_coding	6.35034	4.12615	8.54104	0.376106	0.150518	1.04781	NA	2.50154	1.15782	3.85012	0.175817	0.230475	1.72483	NA	0.381104	0.284567	0.4501	0.165533	0.0225739	0.0225739	FALSE	FALSE
isoComp_01096279	geneComp_00247220	ENST00000493099.1	ENSG00000138867.16	control	SMG7_KO_2_SMG6_KD	GUCD1	protein_coding	processed_transcript	41.6536	49.6233	38.5132	2.30287	1.13828	-0.36558	NA	7.20582	6.18983	10.1278	2.68963	0.898042	0.70944	NA	0.174958	0.120533	0.262067	0.141533	0.0225911	7.31533e-11	NA	FALSE
isoComp_00378613	geneComp_00083720	ENST00000456757.6	ENSG00000111490.14	control	SMG7_KO_34_SMG5_KD	TBC1D30	protein_coding	processed_transcript	17.7271	14.0733	22.475	0.270065	0.280811	0.674974	NA	6.1879	3.41706	8.0961	0.181777	0.887461	1.24204	NA	0.341404	0.243467	0.359367	0.1159	0.0226013	3.66715e-06	NA	FALSE
isoComp_00656243	geneComp_00142646	ENST00000654213.1	ENSG00000230943.3	control	SMG7_KO_34_SMG6_KD	LINC02541	lncRNA	lncRNA	1.63178	0.343586	4.44911	0.136495	0.217724	3.65662	NA	0.507553	0	1.1564	0	0.438957	6.86592	NA	0.270788	0	0.255633	0.255633	0.0226034	0.0226034	NA	FALSE
isoComp_01137953	geneComp_00253117	ENST00000636215.2	ENSG00000175105.7	control	SMG7_KO_2_SMG6_KD	ZNF654	protein_coding	protein_coding	5.64802	3.99393	7.31981	0.183878	0.176438	0.872359	NA	4.33389	2.19018	5.56825	0.183234	0.260452	1.34219	NA	0.771121	0.549933	0.763333	0.2134	0.0226096	0.0226096	FALSE	FALSE
isoComp_00964199	geneComp_00212916	ENST00000480687.5	ENSG00000173540.13	control	SMG7_KO_2_SMG5_KD	GMPPB	protein_coding	protein_coding	22.3195	18.7346	16.3061	0.570305	0.291859	-0.200178	NA	6.80054	4.57206	6.03	0.678254	0.468291	0.398552	NA	0.303367	0.2428	0.3702	0.1274	0.0226119	1.84802e-08	FALSE	FALSE
isoComp_00422334	geneComp_00089399	ENST00000283627.10	ENSG00000153558.16	control	SMG7_KO_34_SMG5_KD	FBXL2	protein_coding	processed_transcript	9.3687	7.72235	7.23429	0.47891	0.474084	-0.0940612	NA	2.77763	3.63536	1.55128	0.430743	0.484636	-1.22333	NA	0.308633	0.468867	0.215167	-0.2537	0.0226122	0.00504187	NA	TRUE
isoComp_01170917	geneComp_00261614	ENST00000426037.6	ENSG00000228889.7	control	SMG7_KO_2_SMG6_KD	UBAC2-AS1	lncRNA	lncRNA	12.0112	4.83452	3.78165	0.489509	0.206599	-0.353529	NA	3.22219	3.62501	0.695182	0.526025	0.695182	-2.36589	NA	0.431925	0.744933	0.185433	-0.5595	0.022617	0.00444689	NA	FALSE
isoComp_00403196	geneComp_00086925	ENST00000258349.8	ENSG00000135870.12	control	SMG7_KO_34_SMG5_KD	RC3H1	protein_coding	protein_coding	6.05997	6.55134	6.21283	0.127139	0.175845	-0.0764193	NA	3.59008	4.68022	3.00629	0.231523	0.493791	-0.636881	NA	0.590983	0.7161	0.480633	-0.235467	0.0226175	0.0226175	FALSE	FALSE
isoComp_00436313	geneComp_00091413	ENST00000298815.13	ENSG00000165895.19	control	SMG7_KO_34_SMG5_KD	ARHGAP42	protein_coding	protein_coding	3.73105	2.53848	3.68263	0.0378611	0.100207	0.535013	NA	3.3583	2.44013	2.99465	0.0855549	0.186747	0.294335	NA	0.910642	0.9608	0.8131	-0.1477	0.0226188	0.0226188	FALSE	FALSE
isoComp_00537672	geneComp_00122093	ENST00000216410.8	ENSG00000100522.10	control	SMG7_KO_34_SMG6_KD	GNPNAT1	protein_coding	protein_coding	40.0317	53.1744	22.9867	1.43755	1.48586	-1.20958	NA	32.1008	42.8294	15.3906	0.980525	0.141467	-1.47595	NA	0.791492	0.806967	0.674867	-0.1321	0.0226204	0.00129865	FALSE	FALSE
isoComp_00867842	geneComp_00200423	ENST00000371399.5	ENSG00000058799.15	control	SMG7_KO_2_SMG5_KD	YIPF1	protein_coding	protein_coding	23.1685	23.7025	20.9607	1.40263	0.221209	-0.177277	NA	1.99456	1.19656	5.73872	1.19656	0.733254	2.25235	NA	0.0876333	0.0535	0.2732	0.2197	0.0226254	1.0532e-09	FALSE	TRUE
isoComp_00364170	geneComp_00081993	ENST00000615189.5	ENSG00000100003.18	control	SMG7_KO_34_SMG5_KD	SEC14L2	protein_coding	protein_coding	5.99872	4.61961	2.32397	0.549004	0.117569	-0.988103	NA	1.11649	0.607259	0.76245	0.112828	0.0706322	0.323564	NA	0.204825	0.1397	0.3301	0.1904	0.0226361	0.000418181	FALSE	TRUE
isoComp_01097211	geneComp_00247351	ENST00000556845.1	ENSG00000139865.16	control	SMG7_KO_2_SMG6_KD	TTC6	protein_coding	protein_coding	4.84196	2.01179	6.48398	0.0979577	0.38368	1.68347	NA	1.97885	1.15031	2.59515	0.0257935	0.288929	1.16686	NA	0.441979	0.573567	0.399933	-0.173633	0.0226361	0.020848	FALSE	FALSE
isoComp_01147831	geneComp_00254969	ENST00000480514.6	ENSG00000185055.11	control	SMG7_KO_2_SMG6_KD	EFCAB10	protein_coding	protein_coding	1.24514	2.03308	0.350356	0.155599	0.0619938	-2.50325	NA	0.191694	0.336395	0	0.0721662	0	-5.11434	NA	0.116842	0.1727	0	-0.1727	0.0226376	0.0226376	FALSE	FALSE
isoComp_00560943	geneComp_00124967	ENST00000357121.5	ENSG00000122126.17	control	SMG7_KO_34_SMG6_KD	OCRL	protein_coding	protein_coding	33.8372	36.9471	29.9482	0.89428	0.260453	-0.302904	NA	18.4684	19.6205	19.4021	1.16355	0.349299	-0.0161422	NA	0.550717	0.532867	0.6478	0.114933	0.0226404	3.60678e-20	FALSE	FALSE
isoComp_00436193	geneComp_00091390	ENST00000556399.5	ENSG00000165801.10	control	SMG7_KO_34_SMG5_KD	ARHGEF40	protein_coding	nonsense_mediated_decay	7.45569	4.77206	4.03613	0.03663	0.0866403	-0.241091	NA	0.756127	0.196512	0.622098	0.0817127	0.122422	1.61392	NA	0.0926125	0.0411667	0.1532	0.112033	0.0226421	0.0226421	TRUE	FALSE
isoComp_00982396	geneComp_00216295	ENST00000359634.10	ENSG00000196950.14	control	SMG7_KO_2_SMG5_KD	SLC39A10	protein_coding	protein_coding	18.5573	25.7606	18.1078	1.56065	0.846641	-0.508319	NA	12.4948	18.3416	10.5817	1.83826	0.329364	-0.792972	NA	0.637996	0.708833	0.585767	-0.123067	0.0226439	9.11547e-14	FALSE	FALSE
isoComp_00890611	geneComp_00202991	ENST00000418622.7	ENSG00000107036.12	control	SMG7_KO_2_SMG5_KD	RIC1	protein_coding	protein_coding	11.3741	11.977	10.6166	0.705108	0.144226	-0.173795	NA	1.04829	0.489949	2.74854	0.308114	0.367548	2.46405	NA	0.0976875	0.0393	0.258033	0.218733	0.0226526	4.7734e-07	FALSE	FALSE
isoComp_00554814	geneComp_00124151	ENST00000470907.6	ENSG00000115318.12	control	SMG7_KO_34_SMG6_KD	LOXL3	protein_coding	retained_intron	4.50774	4.28049	3.26777	0.545937	0.270025	-0.388426	NA	1.33482	2.18268	0.640406	0.218552	0.220833	-1.75328	NA	0.318462	0.523133	0.200367	-0.322767	0.0226531	0.00514966	NA	FALSE
isoComp_00563397	geneComp_00125332	ENST00000495366.5	ENSG00000125046.15	control	SMG7_KO_34_SMG6_KD	SSUH2	protein_coding	retained_intron	6.50704	1.47568	12.3024	0.24636	0.297509	3.05092	NA	0.732414	0.321959	1.06819	0.0242173	0.240128	1.69953	NA	0.139233	0.2245	0.0863333	-0.138167	0.0226531	8.70033e-11	NA	TRUE
isoComp_00544593	geneComp_00122899	ENST00000592713.1	ENSG00000105613.10	control	SMG7_KO_34_SMG6_KD	MAST1	protein_coding	retained_intron	14.2529	8.14945	21.2708	0.327345	0.35436	1.38301	NA	1.47521	0.220635	2.73579	0.112526	0.269291	3.57354	NA	0.0948333	0.0263667	0.128867	0.1025	0.0226531	7.80615e-24	NA	FALSE
isoComp_00558834	geneComp_00124672	ENST00000238651.9	ENSG00000119673.14	control	SMG7_KO_34_SMG6_KD	ACOT2	protein_coding	protein_coding	21.4854	27.6043	11.5217	1.32292	0.174206	-1.25981	NA	3.79315	4.23151	3.02144	0.535094	0.479461	-0.484574	NA	0.190963	0.152167	0.261633	0.109467	0.0226559	0.000194579	FALSE	FALSE
isoComp_00910519	geneComp_00205572	ENST00000486108.1	ENSG00000128271.22	control	SMG7_KO_2_SMG5_KD	ADORA2A	protein_coding	protein_coding	4.38136	4.3003	4.59925	0.0758	0.366008	0.0967445	NA	0.2049	0.57351	0.0928794	0.129505	0.0553279	-2.5038	NA	0.0484625	0.1339	0.0195667	-0.114333	0.0226593	0.000919751	FALSE	FALSE
isoComp_00354466	geneComp_00080957	ENST00000166139.9	ENSG00000070404.10	control	SMG7_KO_34_SMG5_KD	FSTL3	protein_coding	protein_coding	3.65357	2.87149	2.91808	0.292997	0.190284	0.0231406	NA	1.12028	0.174385	0.959512	0.0872921	0.305581	2.39454	NA	0.263429	0.0564333	0.319567	0.263133	0.0226615	0.00603604	FALSE	FALSE
isoComp_00434253	geneComp_00091061	ENST00000483190.1	ENSG00000164406.8	control	SMG7_KO_34_SMG5_KD	LEAP2	protein_coding	retained_intron	3.85574	2.92406	5.54591	0.202159	0.476596	0.921125	NA	2.24499	2.31006	2.82149	0.0686539	0.133656	0.287399	NA	0.596975	0.801433	0.517533	-0.2839	0.0226656	0.0226656	NA	FALSE
isoComp_00544309	geneComp_00122860	ENST00000607695.1	ENSG00000105419.18	control	SMG7_KO_34_SMG6_KD	MEIS3	protein_coding	protein_coding	21.8393	13.374	35.5874	0.185331	0.965256	1.41126	NA	3.39464	1.30956	7.50168	0.362941	0.828914	2.50908	NA	0.139454	0.0984	0.210033	0.111633	0.0226708	8.85335e-31	FALSE	FALSE
isoComp_00931794	geneComp_00208221	ENST00000296402.9	ENSG00000145349.17	control	SMG7_KO_2_SMG5_KD	CAMK2D	protein_coding	protein_coding	19.9409	21.0225	17.8274	1.47763	0.246108	-0.237714	NA	3.57002	5.07366	2.42763	0.17886	0.448169	-1.06039	NA	0.177242	0.244767	0.1356	-0.109167	0.0226711	9.54333e-27	FALSE	FALSE
isoComp_00955472	geneComp_00211582	ENST00000581199.5	ENSG00000167524.15	control	SMG7_KO_2_SMG5_KD	RSKR	protein_coding	retained_intron	38.2389	27.9138	36.432	1.59165	0.652285	0.384107	NA	5.92657	0.993308	9.30547	0.513698	0.373193	3.21486	NA	0.150058	0.0336333	0.255233	0.2216	0.0226823	2.05908e-09	NA	FALSE
isoComp_00910120	geneComp_00205518	ENST00000550058.1	ENSG00000127720.8	control	SMG7_KO_2_SMG5_KD	METTL25	protein_coding	protein_coding	17.7345	8.55266	26.1548	0.219434	0.450893	1.6115	NA	1.89997	0.281344	4.16732	0.206156	0.296468	3.84178	NA	0.0853458	0.0326667	0.159467	0.1268	0.0227043	1.367e-24	FALSE	FALSE
isoComp_01034633	geneComp_00239781	ENST00000522652.6	ENSG00000008513.16	control	SMG7_KO_2_SMG6_KD	ST3GAL1	protein_coding	protein_coding	2.76761	4.15498	2.50842	0.20351	0.0535437	-0.725791	NA	1.26956	1.43974	1.30723	0.0859519	0.111104	-0.138279	NA	0.419029	0.346367	0.5207	0.174333	0.0227082	0.0145376	FALSE	FALSE
isoComp_00618727	geneComp_00132889	ENST00000374094.8	ENSG00000172650.13	control	SMG7_KO_34_SMG6_KD	AGAP5	protein_coding	protein_coding	11.2982	10.2758	8.40515	0.130513	0.455504	-0.289597	NA	3.51855	0.678004	3.24867	0.678004	0.316384	2.24379	NA	0.260808	0.0666333	0.391733	0.3251	0.0227156	0.000212578	FALSE	TRUE
isoComp_00627450	geneComp_00134418	ENST00000409083.7	ENSG00000181350.12	control	SMG7_KO_34_SMG6_KD	LRRC75A	protein_coding	protein_coding	1.5506	2.27438	1.82852	0.0589879	0.0681445	-0.313257	NA	0.398081	1.02467	0.124239	0.0745418	0.124239	-2.94629	NA	0.251546	0.450433	0.0650333	-0.3854	0.022716	7.64354e-06	FALSE	FALSE
isoComp_00617206	geneComp_00132636	ENST00000424629.5	ENSG00000171469.11	control	SMG7_KO_34_SMG6_KD	ZNF561	protein_coding	protein_coding	19.438	19.8834	20.5576	0.967991	0.987275	0.0480833	NA	2.42017	0.49196	3.82848	0.49196	0.830417	2.93489	NA	0.127358	0.0259	0.187767	0.161867	0.0227178	1.73405e-08	FALSE	FALSE
isoComp_00269060	geneComp_00052130	ENST00000518913.5	ENSG00000168487.19	control	SMG7_KO_34	BMP1	protein_coding	nonsense_mediated_decay	16.7787	13.1446	16.2652	0.547121	0.522672	0.307106	NA	1.52671	0.29444	3.69356	0.29444	0.129205	3.60468	NA	0.0889458	0.0230333	0.227133	0.2041	0.0227188	4.45379e-43	TRUE	TRUE
isoComp_00206512	geneComp_00043793	ENST00000542120.5	ENSG00000111490.14	control	SMG7_KO_34	TBC1D30	protein_coding	protein_coding	17.7271	14.0733	14.5669	0.270065	0.289153	0.0496967	NA	1.65411	0.243374	2.86173	0.243374	0.247914	3.50258	NA	0.0946208	0.0179667	0.195967	0.178	0.0227284	7.64758e-10	FALSE	FALSE
isoComp_00464207	geneComp_00096207	ENST00000252211.7	ENSG00000189298.14	control	SMG7_KO_34_SMG5_KD	ZKSCAN3	protein_coding	protein_coding	6.78027	6.15694	6.58305	0.339885	0.0653897	0.0963922	NA	4.21792	3.42256	4.77159	0.100366	0.339005	0.478207	NA	0.625162	0.5588	0.724	0.1652	0.0227388	0.0179623	FALSE	FALSE
isoComp_00348284	geneComp_00080296	ENST00000556875.5	ENSG00000025423.11	control	SMG7_KO_34_SMG5_KD	HSD17B6	protein_coding	processed_transcript	12.2605	8.45428	19.6177	0.310405	0.751578	1.21343	NA	2.43708	0.888115	4.15206	0.252071	0.269198	2.21233	NA	0.194746	0.1032	0.211333	0.108133	0.0227507	0.000602896	NA	FALSE
isoComp_00587546	geneComp_00128362	ENST00000514547.1	ENSG00000145331.14	control	SMG7_KO_34_SMG6_KD	TRMT10A	protein_coding	protein_coding	12.0695	12.6314	6.96056	0.418856	0.275046	-0.858805	NA	1.99529	1.90666	0.132385	0.248741	0.132385	-3.75073	NA	0.141325	0.150267	0.0193	-0.130967	0.0227655	0.0227655	FALSE	FALSE
isoComp_00500764	geneComp_00110185	ENST00000660360.1	ENSG00000257303.2	control	SMG7_KO_34_SMG5_KD	AC073896.2	lncRNA	lncRNA	1.85684	1.41563	1.74951	0.0710928	0.204496	0.303581	NA	0.36393	0.523064	0.318294	0.0200267	0.0356967	-0.699323	NA	0.213471	0.3728	0.1826	-0.1902	0.0227799	0.0227799	NA	FALSE
isoComp_01080273	geneComp_00245190	ENST00000245812.8	ENSG00000125652.8	control	SMG7_KO_2_SMG6_KD	ALKBH7	protein_coding	protein_coding	21.5809	31.8096	18.7521	0.611218	1.06482	-0.762094	NA	10.7124	13.6524	12.0813	1.46453	1.52052	-0.176239	NA	0.507108	0.428	0.642667	0.214667	0.022784	0.0128786	FALSE	FALSE
isoComp_01000975	geneComp_00222739	ENST00000467292.6	ENSG00000231584.8	control	SMG7_KO_2_SMG5_KD	FAHD2CP	transcribed_unprocessed_pseudogene	processed_transcript	6.63156	8.38447	7.27511	0.460084	0.144546	-0.204488	NA	2.691	3.87236	2.59989	0.398193	0.063695	-0.572943	NA	0.401012	0.459533	0.3574	-0.102133	0.0227893	0.0221411	NA	FALSE
isoComp_00443310	geneComp_00092375	ENST00000568028.1	ENSG00000169955.7	control	SMG7_KO_34_SMG5_KD	ZNF747	protein_coding	protein_coding	14.4435	18.8856	10.8771	0.366876	0.385451	-0.795434	NA	2.08381	4.54041	0.485635	0.444226	0.485635	-3.19865	NA	0.128713	0.239933	0.0417667	-0.198167	0.0227963	0.000111824	FALSE	FALSE
isoComp_00980407	geneComp_00215962	ENST00000440685.6	ENSG00000189171.14	control	SMG7_KO_2_SMG5_KD	S100A13	protein_coding	protein_coding	42.6618	51.3999	36.899	2.11741	0.949308	-0.478077	NA	13.3389	24.9101	2.40196	0.992858	2.40196	-3.36903	NA	0.291508	0.4871	0.0627	-0.4244	0.0227977	9.61711e-34	FALSE	FALSE
isoComp_01089825	geneComp_00246411	ENST00000533231.5	ENSG00000134668.12	control	SMG7_KO_2_SMG6_KD	SPOCD1	protein_coding	protein_coding	1.57011	0.335946	7.43626	0.0757312	0.0753745	4.4279	NA	0.0272364	0.0622528	0	0.0448934	0	-2.85305	NA	0.0952625	0.157	0	-0.157	0.0228029	0.000891255	FALSE	FALSE
isoComp_00604453	geneComp_00130734	ENST00000481846.1	ENSG00000163681.15	control	SMG7_KO_34_SMG6_KD	SLMAP	protein_coding	processed_transcript	27.2311	25.3699	22.599	0.265042	0.577684	-0.166792	NA	1.96589	0.490302	3.13588	0.490302	0.466649	2.65259	NA	0.0702167	0.0196333	0.138667	0.119033	0.0228225	1.5966e-09	NA	TRUE
isoComp_00944602	geneComp_00209999	ENST00000597389.5	ENSG00000160460.16	control	SMG7_KO_2_SMG5_KD	AC020929.1	protein_coding	nonsense_mediated_decay	7.16432	5.58583	10.9961	0.260887	1.17516	0.975883	NA	1.0866	0.209105	2.23036	0.119485	0.0776205	3.35404	NA	0.135571	0.038	0.209033	0.171033	0.0228346	1.80734e-05	TRUE	TRUE
isoComp_00511399	geneComp_00116506	ENST00000622190.4	ENSG00000277363.5	control	SMG7_KO_34_SMG5_KD	SRCIN1	protein_coding	protein_coding	5.18371	6.20016	3.03064	0.25666	0.0807625	-1.03026	NA	0.28243	0.122216	0.593598	0.122216	0.0821188	2.19069	NA	0.0682917	0.0215	0.195433	0.173933	0.0228379	0.0116296	FALSE	FALSE
isoComp_00996019	geneComp_00220460	ENST00000606714.6	ENSG00000225791.7	control	SMG7_KO_2_SMG5_KD	TRAM2-AS1	lncRNA	lncRNA	5.49111	4.44365	5.74899	0.251803	0.229257	0.370827	NA	1.5683	0.318064	2.17671	0.318064	0.145347	2.73671	NA	0.293442	0.0656	0.378067	0.312467	0.022847	2.08714e-19	NA	FALSE
isoComp_00958235	geneComp_00211954	ENST00000566008.1	ENSG00000169018.6	control	SMG7_KO_2_SMG5_KD	FEM1B	protein_coding	protein_coding	38.6037	42.1892	37.1388	2.06187	1.41821	-0.183903	NA	2.96337	0.920529	4.65307	0.920529	0.857235	2.32516	NA	0.0779167	0.0201	0.123933	0.103833	0.02285	0.000101662	FALSE	FALSE
isoComp_00530654	geneComp_00121293	ENST00000193322.8	ENSG00000081087.15	control	SMG7_KO_34_SMG6_KD	OSTM1	protein_coding	protein_coding	40.304	31.3312	74.5828	3.62921	2.32157	1.25098	NA	20.2377	21.8208	33.9594	0.133141	0.971442	0.637867	NA	0.512104	0.7169	0.4554	-0.2615	0.022854	0.00249947	FALSE	FALSE
isoComp_01078806	geneComp_00244961	ENST00000491381.6	ENSG00000124104.19	control	SMG7_KO_2_SMG6_KD	SNX21	protein_coding	protein_coding	4.10203	5.64252	4.70547	0.392844	0.138939	-0.261491	NA	0.521336	0.36652	1.13781	0.124647	0.282821	1.60809	NA	0.143483	0.0674	0.238833	0.171433	0.0228697	3.6759e-05	FALSE	FALSE
isoComp_00776057	geneComp_00170593	ENST00000481530.5	ENSG00000163507.14	control	SMG7_KO_2	CIP2A	protein_coding	nonsense_mediated_decay	39.6047	35.6842	37.3605	0.95948	0.890341	0.0662137	NA	17.5311	15.1657	11.9071	0.824495	0.64191	-0.348735	NA	0.442362	0.426167	0.319167	-0.107	0.0228741	0.00402013	TRUE	TRUE
isoComp_00460111	geneComp_00095386	ENST00000482665.1	ENSG00000185615.15	control	SMG7_KO_34_SMG5_KD	PDIA2	protein_coding	retained_intron	5.74243	6.7711	2.67082	0.279036	0.121669	-1.33885	NA	2.63167	3.14908	1.66779	0.171562	0.14714	-0.912945	NA	0.479233	0.466167	0.6224	0.156233	0.0228776	0.0228776	NA	FALSE
isoComp_00589860	geneComp_00128711	ENST00000643273.1	ENSG00000148019.13	control	SMG7_KO_34_SMG6_KD	CEP78	protein_coding	protein_coding	27.2978	33.4575	18.1261	1.21663	0.602036	-0.883892	NA	2.22827	0.690896	2.58477	0.690896	0.0676672	1.88833	NA	0.0916375	0.0199667	0.143033	0.123067	0.0229013	1.49756e-54	FALSE	TRUE
isoComp_00626893	geneComp_00134303	ENST00000490164.1	ENSG00000180628.15	control	SMG7_KO_34_SMG6_KD	PCGF5	protein_coding	processed_transcript	26.3754	35.1075	17.0718	0.638098	0.706262	-1.03973	NA	11.0064	17.622	6.4977	0.800041	0.87731	-1.43798	NA	0.398979	0.502167	0.377633	-0.124533	0.0229017	5.30885e-07	NA	FALSE
isoComp_00392956	geneComp_00085633	ENST00000374011.6	ENSG00000126705.15	control	SMG7_KO_34_SMG5_KD	AHDC1	protein_coding	protein_coding	5.18245	6.92757	3.33598	0.413906	0.212228	-1.052	NA	0.714691	0.285815	0.903904	0.150739	0.0726328	1.62735	NA	0.150183	0.0428333	0.275633	0.2328	0.022903	6.23828e-05	FALSE	FALSE
isoComp_00901042	geneComp_00204255	ENST00000673466.1	ENSG00000117020.18	control	SMG7_KO_2_SMG5_KD	AKT3	protein_coding	protein_coding	38.7694	35.649	45.2717	2.14259	0.864417	0.34466	NA	10.4515	11.4135	8.85355	2.12983	0.748882	-0.366042	NA	0.274446	0.316133	0.196333	-0.1198	0.0229086	0.0202793	FALSE	FALSE
isoComp_01086925	geneComp_00246039	ENST00000523074.5	ENSG00000132294.15	control	SMG7_KO_2_SMG6_KD	EFR3A	protein_coding	retained_intron	7.75238	8.5049	7.84031	0.529146	0.253164	-0.117239	NA	0.904549	0.163096	1.37367	0.163096	0.0175617	2.99886	NA	0.121963	0.0219	0.1755	0.1536	0.0229202	0.00105562	NA	FALSE
isoComp_01049306	geneComp_00241339	ENST00000470631.1	ENSG00000088836.14	control	SMG7_KO_2_SMG6_KD	SLC4A11	protein_coding	retained_intron	4.56283	7.01226	4.95455	0.715875	0.260122	-0.500271	NA	0.552868	1.58377	0.168632	0.488427	0.092339	-3.15738	NA	0.105762	0.2152	0.0324	-0.1828	0.0229206	0.0229206	NA	FALSE
isoComp_00679572	geneComp_00153792	ENST00000599243.5	ENSG00000268400.5	control	SMG7_KO_34_SMG6_KD	AC008763.2	protein_coding	nonsense_mediated_decay	7.41338	1.60733	11.3051	0.331684	1.11945	2.80657	NA	2.45939	0.121968	3.72201	0.064985	0.331374	4.82169	NA	0.269062	0.086	0.340167	0.254167	0.0229279	0.0229279	TRUE	FALSE
isoComp_00349036	geneComp_00080367	ENST00000605370.1	ENSG00000035115.22	control	SMG7_KO_34_SMG5_KD	SH3YL1	protein_coding	processed_transcript	11.5714	9.609	13.7135	0.908238	0.431078	0.512688	NA	1.09513	1.99106	0.34814	0.425384	0.180927	-2.48217	NA	0.09635	0.2041	0.0246	-0.1795	0.0229304	0.00332985	NA	FALSE
isoComp_00509579	geneComp_00115260	ENST00000603706.1	ENSG00000272916.5	control	SMG7_KO_34_SMG5_KD	AC022400.7	protein_coding	nonsense_mediated_decay	2.4939	3.07696	2.30284	0.169517	0.312692	-0.416522	NA	1.04445	0.842718	1.27219	0.322179	0.215483	0.588466	NA	0.416142	0.264567	0.548667	0.2841	0.0229304	0.0176487	TRUE	FALSE
isoComp_00675264	geneComp_00151473	ENST00000613908.1	ENSG00000260276.2	control	SMG7_KO_34_SMG6_KD	AC022167.2	lncRNA	lncRNA	8.9505	3.03603	15.1121	0.157674	0.348985	2.31166	NA	2.336	0.94041	2.92911	0.0265762	0.305615	1.62876	NA	0.281633	0.3117	0.193133	-0.118567	0.0229308	0.00729098	NA	FALSE
isoComp_01061787	geneComp_00242792	ENST00000412494.1	ENSG00000106080.11	control	SMG7_KO_2_SMG6_KD	FKBP14	protein_coding	nonsense_mediated_decay	12.3672	9.38936	11.4438	0.430346	0.251691	0.285193	NA	2.23454	0.903028	2.45422	0.169902	0.457672	1.4324	NA	0.176996	0.0951333	0.213967	0.118833	0.0229375	2.28822e-05	TRUE	TRUE
isoComp_00427421	geneComp_00090105	ENST00000563303.5	ENSG00000159708.18	control	SMG7_KO_34_SMG5_KD	LRRC36	protein_coding	processed_transcript	2.18393	0.555776	1.57203	0.0466796	0.123587	1.48347	NA	0.235036	0	0.285502	0	0.10945	4.8851	NA	0.102267	0	0.195533	0.195533	0.0229507	0.000967083	NA	FALSE
isoComp_00788161	geneComp_00172345	ENST00000262879.11	ENSG00000170471.15	control	SMG7_KO_2	RALGAPB	protein_coding	protein_coding	33.2734	29.3212	31.3447	1.87724	0.510697	0.0962461	NA	8.17256	4.05959	9.21991	0.771321	1.56793	1.18143	NA	0.243475	0.1374	0.2928	0.1554	0.0229551	0.0172889	FALSE	FALSE
isoComp_00531797	geneComp_00121429	ENST00000474013.1	ENSG00000085514.16	control	SMG7_KO_34_SMG6_KD	PILRA	protein_coding	processed_transcript	15.9566	2.53147	18.8277	0.141973	0.458684	2.88988	NA	1.61193	0.713736	1.68021	0.218018	0.13557	1.22367	NA	0.178317	0.275833	0.0896333	-0.1862	0.0229644	5.00881e-07	NA	FALSE
isoComp_01129654	geneComp_00251773	ENST00000465889.1	ENSG00000168505.7	control	SMG7_KO_2_SMG6_KD	GBX2	protein_coding	processed_transcript	2.00998	3.23137	1.63461	0.116965	0.0792755	-0.978859	NA	0.180336	0.0359293	0.339328	0.0359293	0.149634	2.9271	NA	0.0985875	0.0109667	0.206167	0.1952	0.0229666	0.0053348	NA	FALSE
isoComp_00347784	geneComp_00080231	ENST00000637633.1	ENSG00000018510.16	control	SMG7_KO_34_SMG5_KD	AGPS	protein_coding	protein_coding	29.5404	29.8011	32.521	0.74168	1.82939	0.125967	NA	3.71602	0.897241	7.20896	0.644044	0.149387	2.99223	NA	0.121308	0.0296	0.223233	0.193633	0.0229747	5.45264e-18	FALSE	FALSE
isoComp_00438783	geneComp_00091760	ENST00000340848.11	ENSG00000167291.16	control	SMG7_KO_34_SMG5_KD	TBC1D16	protein_coding	protein_coding	11.2011	12.4581	7.63906	0.723038	0.238188	-0.704889	NA	0.657426	0.183388	0.921677	0.183388	0.0826045	2.26833	NA	0.064	0.0143333	0.121567	0.107233	0.0229799	2.18148e-10	FALSE	FALSE
isoComp_01108765	geneComp_00248824	ENST00000376021.8	ENSG00000151287.17	control	SMG7_KO_2_SMG6_KD	TEX30	protein_coding	protein_coding	50.5344	57.1758	44.8314	1.18425	1.50125	-0.350825	NA	20.5744	16.8643	19.1491	1.39625	2.31554	0.183202	NA	0.410687	0.2947	0.425867	0.131167	0.0229871	1.20734e-22	FALSE	FALSE
isoComp_01032515	geneComp_00239530	ENST00000673709.1	ENSG00000288558.1	control	SMG7_KO_2_SMG5_KD	DUS4L-BCAP29	protein_coding	nonsense_mediated_decay	6.76475	4.89305	8.22677	0.661743	0.507132	0.7484	NA	0.792983	0.171382	1.79592	0.0974024	0.319969	3.31563	NA	0.110871	0.0371333	0.2242	0.187067	0.0229908	0.00767908	TRUE	TRUE
isoComp_01095631	geneComp_00247156	ENST00000444347.2	ENSG00000138617.15	control	SMG7_KO_2_SMG6_KD	PARP16	protein_coding	protein_coding	17.3108	13.6166	20.6755	0.190975	0.163356	0.602196	NA	3.25133	3.80463	3.47574	0.202395	0.597096	-0.130079	NA	0.178563	0.279333	0.1682	-0.111133	0.0229922	1.03788e-07	FALSE	FALSE
isoComp_00884027	geneComp_00202216	ENST00000361648.6	ENSG00000101974.14	control	SMG7_KO_2_SMG5_KD	ATP11C	protein_coding	protein_coding	33.437	40.3191	29.3165	3.34098	1.15632	-0.459615	NA	7.67266	2.63958	14.8733	1.41367	0.183861	2.48986	NA	0.263558	0.0604667	0.5091	0.448633	0.0229955	1.44118e-06	FALSE	FALSE
isoComp_00624746	geneComp_00133873	ENST00000585580.4	ENSG00000178093.14	control	SMG7_KO_34_SMG6_KD	TSSK6	protein_coding	protein_coding	3.33758	2.04348	2.63732	0.355958	0.159518	0.366463	NA	1.43237	1.43619	0.431338	0.275732	0.431338	-1.7123	NA	0.403167	0.704033	0.147133	-0.5569	0.0230163	0.0230163	FALSE	TRUE
isoComp_01071935	geneComp_00244010	ENST00000539783.5	ENSG00000115827.14	control	SMG7_KO_2_SMG6_KD	DCAF17	protein_coding	protein_coding	18.3931	13.0964	18.5901	0.84703	0.716672	0.50504	NA	4.0267	1.68443	4.58851	0.266834	0.51914	1.44037	NA	0.207563	0.1302	0.247333	0.117133	0.023036	2.20963e-05	FALSE	TRUE
isoComp_01131455	geneComp_00252042	ENST00000566417.5	ENSG00000169752.17	control	SMG7_KO_2_SMG6_KD	NRG4	protein_coding	nonsense_mediated_decay	4.94146	2.00944	9.70929	0.476803	0.50493	2.26689	NA	0.782031	0.0442201	1.91128	0.0442201	0.528318	5.14709	NA	0.122946	0.0221333	0.200633	0.1785	0.0230367	8.48458e-09	TRUE	TRUE
isoComp_00379238	geneComp_00083792	ENST00000316316.10	ENSG00000111877.17	control	SMG7_KO_34_SMG5_KD	MCM9	protein_coding	protein_coding	25.316	15.7285	36.9531	0.851414	0.894568	1.23179	NA	3.89253	0.688728	8.90842	0.688728	0.759813	3.67398	NA	0.136937	0.049	0.240333	0.191333	0.0230465	5.65868e-84	FALSE	FALSE
isoComp_00948063	geneComp_00210508	ENST00000470342.5	ENSG00000163467.11	control	SMG7_KO_2_SMG5_KD	TSACC	protein_coding	protein_coding	8.47776	8.79777	11.6965	1.36336	0.352689	0.410464	NA	2.74605	2.25854	4.89729	0.436349	0.670839	1.11317	NA	0.319842	0.254767	0.4159	0.161133	0.0230596	0.0230596	FALSE	FALSE
isoComp_00578720	geneComp_00127294	ENST00000407661.7	ENSG00000138101.18	control	SMG7_KO_34_SMG6_KD	DTNB	protein_coding	protein_coding	18.8412	12.2153	22.6722	0.625624	1.19708	0.891686	NA	2.08309	2.44999	1.9668	0.232487	0.384522	-0.315486	NA	0.120629	0.203033	0.0888333	-0.1142	0.0230707	2.82354e-14	FALSE	TRUE
isoComp_00554368	geneComp_00124096	ENST00000358813.5	ENSG00000115009.13	control	SMG7_KO_34_SMG6_KD	CCL20	protein_coding	protein_coding	5.15281	0.0603325	4.99825	0.0603325	0.446639	6.15397	NA	2.8625	0	2.88412	0	0.117377	8.17698	NA	0.41879	0	0.584033	0.584033	0.0230714	0.0230714	FALSE	FALSE
isoComp_00924687	geneComp_00207368	ENST00000380814.4	ENSG00000139508.14	control	SMG7_KO_2_SMG5_KD	SLC46A3	protein_coding	protein_coding	7.76053	6.35735	5.65989	0.123729	0.185876	-0.167373	NA	1.5709	0.913668	1.81473	0.30459	0.106034	0.982235	NA	0.207	0.144133	0.3202	0.176067	0.0230717	0.00579122	FALSE	FALSE
isoComp_00963254	geneComp_00212783	ENST00000308127.9	ENSG00000172830.13	control	SMG7_KO_2_SMG5_KD	SSH3	protein_coding	protein_coding	3.73563	2.76738	3.69712	0.240642	0.318609	0.416575	NA	0.820279	1.41359	0.281943	0.114629	0.281943	-2.28578	NA	0.258371	0.517367	0.0883	-0.429067	0.0230723	1.12239e-06	FALSE	FALSE
isoComp_00710704	geneComp_00162103	ENST00000372420.5	ENSG00000100979.15	control	SMG7_KO_2	PLTP	protein_coding	protein_coding	1.2373	0.786227	0.911794	0.0570309	0.0165262	0.211264	NA	1.17837	0.668214	0.898461	0.0937929	0.0242312	0.421682	NA	0.941937	0.844733	0.9852	0.140467	0.023075	0.023075	FALSE	FALSE
isoComp_00681072	geneComp_00154818	ENST00000580623.1	ENSG00000272140.2	control	SMG7_KO_34_SMG6_KD	AC022400.6	lncRNA	lncRNA	6.71868	4.62465	6.2312	0.0778589	0.741472	0.429362	NA	1.73416	2.10155	1.46582	0.169415	0.607687	-0.516783	NA	0.277979	0.454367	0.220267	-0.2341	0.0230883	0.015013	NA	FALSE
isoComp_00354501	geneComp_00080962	ENST00000542934.5	ENSG00000070495.14	control	SMG7_KO_34_SMG5_KD	JMJD6	protein_coding	nonsense_mediated_decay	38.0228	37.4756	34.2467	1.55311	0.422109	-0.12995	NA	3.35666	0.628457	4.91157	0.342397	0.484818	2.94646	NA	0.0872042	0.0175333	0.143267	0.125733	0.0230888	0.00137491	TRUE	TRUE
isoComp_00991306	geneComp_00218509	ENST00000473524.5	ENSG00000213988.11	control	SMG7_KO_2_SMG5_KD	ZNF90	protein_coding	nonsense_mediated_decay	3.97003	0.454235	11.6499	0.0361906	0.262337	4.65056	NA	0.322499	0	1.26459	0	0.248725	6.99389	NA	0.0500348	0	0.109533	0.109533	0.0230927	2.70453e-05	TRUE	TRUE
isoComp_00958632	geneComp_00212009	ENST00000368404.9	ENSG00000169241.19	control	SMG7_KO_2_SMG5_KD	SLC50A1	protein_coding	protein_coding	33.6278	32.4901	26.1244	0.894607	0.962101	-0.314495	NA	14.6462	11.2891	11.734	0.320736	0.384335	0.0557143	NA	0.446354	0.347633	0.4514	0.103767	0.0230928	8.47163e-24	FALSE	FALSE
isoComp_00371091	geneComp_00082807	ENST00000597936.5	ENSG00000104852.15	control	SMG7_KO_34_SMG5_KD	SNRNP70	protein_coding	retained_intron	296.264	383.353	249.004	15.0606	4.21604	-0.622486	NA	17.5571	1.80014	27.189	1.21706	5.72666	3.90939	NA	0.0642583	0.00446667	0.108467	0.104	0.0230933	2.77203e-253	NA	TRUE
isoComp_00801556	geneComp_00174710	ENST00000330503.12	ENSG00000183258.12	control	SMG7_KO_2	DDX41	protein_coding	protein_coding	98.8293	62.8363	82.7603	4.38182	5.53187	0.397285	NA	22.6167	33.3057	33.6521	1.25548	1.25877	0.0149252	NA	0.279308	0.532433	0.410533	-0.1219	0.023108	3.11395e-06	FALSE	FALSE
isoComp_00632923	geneComp_00135431	ENST00000426477.1	ENSG00000186088.16	control	SMG7_KO_34_SMG6_KD	GSAP	protein_coding	processed_transcript	1.99572	1.1496	2.44713	0.0432801	0.097014	1.08334	NA	0.0639865	0.186762	0.0356591	0.041927	0.0356591	-2.10748	NA	0.0341708	0.160267	0.0143333	-0.145933	0.0231145	0.0226565	NA	FALSE
isoComp_00306043	geneComp_00060049	ENST00000668300.1	ENSG00000224043.8	control	SMG7_KO_34	CCNT2-AS1	lncRNA	lncRNA	3.18711	3.86345	3.47039	0.148845	0.0902189	-0.15437	NA	0.541766	0.273822	0.656911	0.044741	0.0483406	1.23251	NA	0.186367	0.0702333	0.1889	0.118667	0.0231194	0.0231194	NA	FALSE
isoComp_01066865	geneComp_00243407	ENST00000228922.11	ENSG00000111325.16	control	SMG7_KO_2_SMG6_KD	OGFOD2	protein_coding	protein_coding	22.4292	20.8498	20.3437	0.945139	1.18814	-0.0354328	NA	6.2333	7.86959	4.78907	0.756687	0.315053	-0.715366	NA	0.282988	0.3788	0.238467	-0.140333	0.023125	5.94146e-05	FALSE	FALSE
isoComp_01010873	geneComp_00226961	ENST00000661905.1	ENSG00000247199.5	control	SMG7_KO_2_SMG5_KD	AC011346.1	lncRNA	lncRNA	1.42038	0.535827	2.0896	0.0376294	0.147239	1.9436	NA	0.089961	0	0.283972	0	0.0680751	4.87761	NA	0.0356542	0	0.1381	0.1381	0.0231298	7.18558e-06	NA	FALSE
isoComp_01112430	geneComp_00249353	ENST00000286353.9	ENSG00000155893.13	control	SMG7_KO_2_SMG6_KD	PXYLP1	protein_coding	protein_coding	8.9786	10.5646	8.48128	0.19057	0.22218	-0.316543	NA	4.47385	6.12302	3.52131	0.492921	0.447675	-0.796393	NA	0.488787	0.5787	0.412933	-0.165767	0.0231346	0.00101703	FALSE	FALSE
isoComp_00500043	geneComp_00109799	ENST00000542265.6	ENSG00000255857.6	control	SMG7_KO_34_SMG5_KD	PXN-AS1	lncRNA	lncRNA	10.985	16.4547	6.47608	0.92169	0.599534	-1.34396	NA	3.35846	5.6446	1.21402	0.523751	0.133086	-2.2078	NA	0.295963	0.348033	0.191	-0.157033	0.0231356	2.98871e-12	NA	FALSE
isoComp_01036642	geneComp_00239994	ENST00000468102.1	ENSG00000023892.11	control	SMG7_KO_2_SMG6_KD	DEF6	protein_coding	processed_transcript	1.07084	0.595099	0.924915	0.0192129	0.0264377	0.627665	NA	0.147863	0	0.137833	0	0.022007	3.88589	NA	0.0993208	0	0.1493	0.1493	0.0231397	0.00266837	NA	FALSE
isoComp_00347118	geneComp_00080162	ENST00000587888.5	ENSG00000012061.15	control	SMG7_KO_34_SMG5_KD	ERCC1	protein_coding	nonsense_mediated_decay	66.4897	62.1429	96.7913	2.92042	1.90155	0.639204	NA	4.91517	1.22711	11.7506	1.00113	0.462459	3.24892	NA	0.0677208	0.0183667	0.121367	0.103	0.0231397	3.82278e-37	TRUE	TRUE
isoComp_00875454	geneComp_00201212	ENST00000277141.10	ENSG00000083223.18	control	SMG7_KO_2_SMG5_KD	TUT7	protein_coding	protein_coding	20.9326	8.71864	29.1879	0.301807	0.268598	1.74204	NA	5.15359	1.23318	7.09642	0.291804	0.382057	2.51509	NA	0.229679	0.139767	0.242933	0.103167	0.0231417	5.812e-07	FALSE	FALSE
isoComp_00869284	geneComp_00200575	ENST00000481566.1	ENSG00000065802.12	control	SMG7_KO_2_SMG5_KD	ASB1	protein_coding	processed_transcript	30.503	15.7244	47.1272	0.955788	0.752134	1.58295	NA	3.01294	0.409922	6.00545	0.31336	0.116623	3.84048	NA	0.0881	0.0254	0.127533	0.102133	0.0231558	4.23956e-71	NA	TRUE
isoComp_01061379	geneComp_00242740	ENST00000633531.1	ENSG00000105854.13	control	SMG7_KO_2_SMG6_KD	PON2	protein_coding	protein_coding	59.3747	64.6898	72.9706	0.633383	2.68776	0.173752	NA	8.44503	9.82299	18.579	1.69847	2.2987	0.918748	NA	0.138554	0.151733	0.254433	0.1027	0.0231588	2.80226e-16	FALSE	FALSE
isoComp_00737504	geneComp_00165532	ENST00000375495.8	ENSG00000127081.14	control	SMG7_KO_2	ZNF484	protein_coding	protein_coding	2.21173	2.14979	2.26572	0.198587	0.202883	0.0754308	NA	1.36701	1.25809	1.84596	0.0302482	0.168517	0.549504	NA	0.6163	0.594767	0.8147	0.219933	0.0231696	0.0231696	FALSE	FALSE
isoComp_01114671	geneComp_00249646	ENST00000634956.1	ENSG00000158406.4	control	SMG7_KO_2_SMG6_KD	H4C8	protein_coding	nonsense_mediated_decay	14.3904	5.65625	24.2708	0.860385	0.600512	2.09935	NA	2.91579	1.96767	3.48442	0.334025	0.20569	0.821249	NA	0.250787	0.373533	0.143333	-0.2302	0.0231726	0.00988658	TRUE	FALSE
isoComp_01200217	geneComp_00276476	ENST00000660769.1	ENSG00000278390.5	control	SMG7_KO_2_SMG6_KD	AL354696.2	lncRNA	lncRNA	4.65486	3.09628	2.97563	0.0599797	0.14177	-0.0571524	NA	1.15829	1.04763	0.403491	0.0644753	0.153498	-1.35491	NA	0.252179	0.3382	0.1319	-0.2063	0.0231823	0.0231823	NA	FALSE
isoComp_00939883	geneComp_00209360	ENST00000512701.6	ENSG00000155158.20	control	SMG7_KO_2_SMG5_KD	TTC39B	protein_coding	protein_coding	1.80287	1.93878	1.78713	0.203162	0.104897	-0.116882	NA	1.06813	1.33485	0.690223	0.0244535	0.0533625	-0.941562	NA	0.5998	0.704067	0.386367	-0.3177	0.0231835	0.0231835	FALSE	FALSE
isoComp_00542645	geneComp_00122684	ENST00000519409.1	ENSG00000104450.12	control	SMG7_KO_34_SMG6_KD	SPAG1	protein_coding	processed_transcript	13.8911	6.69581	19.7705	0.494052	0.578759	1.56059	NA	1.55504	0.437603	3.57362	0.271059	0.283897	3.00113	NA	0.0976792	0.0605333	0.1807	0.120167	0.0231863	7.55233e-27	NA	FALSE
isoComp_00602438	geneComp_00130402	ENST00000373481.7	ENSG00000162522.11	control	SMG7_KO_34_SMG6_KD	KIAA1522	protein_coding	protein_coding	12.9382	18.298	14.3006	0.391562	0.358042	-0.355388	NA	3.92569	6.94014	2.81882	0.743571	0.616274	-1.29684	NA	0.308321	0.380333	0.198967	-0.181367	0.0231864	0.00763505	FALSE	FALSE
isoComp_01095719	geneComp_00247167	ENST00000613194.4	ENSG00000138653.10	control	SMG7_KO_2_SMG6_KD	NDST4	protein_coding	protein_coding	2.78861	0.911464	3.78137	0.0567317	0.138113	2.04072	NA	0.96322	0.489871	1.04771	0.0563356	0.127125	1.08132	NA	0.403	0.541867	0.277267	-0.2646	0.0231913	0.0231913	TRUE	TRUE
isoComp_00544701	geneComp_00122917	ENST00000598277.5	ENSG00000105671.12	control	SMG7_KO_34_SMG6_KD	DDX49	protein_coding	retained_intron	58.3692	56.7745	55.9999	3.27128	2.28245	-0.0198139	NA	4.11975	0.75524	6.38606	0.450978	0.272881	3.0632	NA	0.0659833	0.0129333	0.114067	0.101133	0.023204	9.34856e-71	NA	FALSE
isoComp_00504091	geneComp_00112081	ENST00000669528.1	ENSG00000261390.6	control	SMG7_KO_34_SMG5_KD	MAFTRR	lncRNA	lncRNA	1.07445	0.990536	0.938537	0.123907	0.194947	-0.0769966	NA	0.101882	0.41158	0.0308773	0.110763	0.0308773	-3.36644	NA	0.123579	0.408633	0.0558	-0.352833	0.0232059	1.06958e-09	NA	FALSE
isoComp_00623893	geneComp_00133729	ENST00000576606.5	ENSG00000177337.8	control	SMG7_KO_34_SMG6_KD	DLGAP1-AS1	lncRNA	lncRNA	1.40537	0.485081	4.02087	0.0644948	0.258588	3.02535	NA	0.155985	0	0.830827	0	0.328222	6.39374	NA	0.0698583	0	0.198733	0.198733	0.023208	0.023208	NA	FALSE
isoComp_00629751	geneComp_00134849	ENST00000481302.1	ENSG00000183570.16	control	SMG7_KO_34_SMG6_KD	PCBP3	protein_coding	processed_transcript	1.70678	1.78518	1.72676	0.114216	0.246559	-0.0477251	NA	0.156388	0.0298141	0.271454	0.0298141	0.0636604	2.82155	NA	0.0803917	0.0171	0.156067	0.138967	0.0232105	8.64829e-09	NA	FALSE
isoComp_00688583	geneComp_00159731	ENST00000618908.4	ENSG00000002549.12	control	SMG7_KO_2	LAP3	protein_coding	protein_coding	50.1799	55.1652	39.8103	2.15358	1.15159	-0.470514	NA	15.1166	27.9653	12.8172	3.04656	1.50395	-1.12495	NA	0.297996	0.504567	0.324067	-0.1805	0.0232187	0.0232187	FALSE	FALSE
isoComp_01094685	geneComp_00247025	ENST00000558014.5	ENSG00000137872.16	control	SMG7_KO_2_SMG6_KD	SEMA6D	protein_coding	protein_coding	4.7393	6.3043	4.0748	0.191358	0.419112	-0.628356	NA	1.12365	0.92983	1.0355	0.0322478	0.188948	0.153728	NA	0.244308	0.148	0.251233	0.103233	0.023221	0.0110483	FALSE	FALSE
isoComp_00540950	geneComp_00122511	ENST00000261778.2	ENSG00000103047.8	control	SMG7_KO_34_SMG6_KD	TANGO6	protein_coding	protein_coding	8.25031	9.2171	7.97016	0.39173	0.431239	-0.20946	NA	7.16842	8.42954	5.93591	0.040529	0.0787619	-0.505267	NA	0.874554	0.9176	0.749833	-0.167767	0.0232261	0.0232261	FALSE	TRUE
isoComp_01131725	geneComp_00252083	ENST00000395094.3	ENSG00000169955.7	control	SMG7_KO_2_SMG6_KD	ZNF747	protein_coding	protein_coding	14.4435	18.8856	12.159	0.366876	0.60567	-0.634843	NA	10.6565	12.2311	9.7147	0.360938	0.105003	-0.332011	NA	0.750096	0.6486	0.803633	0.155033	0.023238	0.023238	FALSE	FALSE
isoComp_00823099	geneComp_00180179	ENST00000429134.5	ENSG00000224897.8	control	SMG7_KO_2	POT1-AS1	lncRNA	lncRNA	1.59902	0.931579	1.47319	0.109645	0.102998	0.655548	NA	0.213431	0	0.449319	0	0.219722	5.52143	NA	0.118404	0	0.293467	0.293467	0.0232392	0.0232392	NA	FALSE
isoComp_00357684	geneComp_00081278	ENST00000359606.3	ENSG00000078699.21	control	SMG7_KO_34_SMG5_KD	CBFA2T2	protein_coding	protein_coding	11.104	8.64845	9.49684	0.17752	0.402674	0.134857	NA	4.55773	5.78479	0.977323	0.115119	0.512222	-2.55316	NA	0.418146	0.6689	0.1053	-0.5636	0.0232393	3.0502e-12	FALSE	FALSE
isoComp_00299097	geneComp_00057652	ENST00000374919.6	ENSG00000204271.13	control	SMG7_KO_34	SPIN3	protein_coding	protein_coding	11.0827	7.48264	13.1801	0.334353	0.529393	0.815908	NA	1.81915	2.368	2.67236	0.0850947	0.158203	0.173752	NA	0.174433	0.317167	0.2032	-0.113967	0.0232465	0.0232465	FALSE	TRUE
isoComp_01024426	geneComp_00234046	ENST00000659360.1	ENSG00000270049.3	control	SMG7_KO_2_SMG5_KD	AC009061.2	lncRNA	lncRNA	2.55174	3.00361	2.70266	0.368334	0.194257	-0.151786	NA	0.510895	0.173899	1.00472	0.139485	0.211095	2.46409	NA	0.181729	0.0648667	0.368233	0.303367	0.0232651	0.000181481	NA	FALSE
isoComp_00389051	geneComp_00085066	ENST00000462648.5	ENSG00000122417.15	control	SMG7_KO_34_SMG5_KD	ODF2L	protein_coding	protein_coding	33.3819	33.0294	38.9952	2.18151	0.623453	0.239481	NA	3.89837	1.19753	7.32778	1.19753	0.938133	2.60328	NA	0.115204	0.0385	0.1883	0.1498	0.0232719	1.63027e-17	FALSE	FALSE
isoComp_00450140	geneComp_00093495	ENST00000371628.8	ENSG00000175556.17	control	SMG7_KO_34_SMG5_KD	LONRF3	protein_coding	protein_coding	10.4848	9.71895	4.94792	0.750868	0.246445	-0.972549	NA	1.98177	3.1677	0.292115	0.187161	0.292115	-3.39481	NA	0.191533	0.3304	0.0560667	-0.274333	0.0232793	0.00143148	FALSE	TRUE
isoComp_00614261	geneComp_00132134	ENST00000323446.9	ENSG00000169169.14	control	SMG7_KO_34_SMG6_KD	CPT1C	protein_coding	protein_coding	5.38354	7.60212	6.80461	0.212846	0.256554	-0.159668	NA	0.840263	0.331141	1.68135	0.301	0.185838	2.30973	NA	0.160067	0.0416333	0.2499	0.208267	0.0232833	4.44562e-05	FALSE	FALSE
isoComp_01097469	geneComp_00247388	ENST00000556807.1	ENSG00000140153.17	control	SMG7_KO_2_SMG6_KD	WDR20	protein_coding	protein_coding	14.8403	16.3819	15.8909	0.72935	0.233434	-0.0438816	NA	0.9713	0.42444	2.9085	0.42444	0.160173	2.748	NA	0.0636833	0.0258667	0.183367	0.1575	0.0232865	4.08517e-05	FALSE	FALSE
isoComp_00448065	geneComp_00093167	ENST00000379687.7	ENSG00000173681.16	control	SMG7_KO_34_SMG5_KD	BCLAF3	protein_coding	protein_coding	6.35034	4.12615	6.00356	0.376106	0.108181	0.539931	NA	2.37868	2.11944	1.96044	0.039314	0.164599	-0.111957	NA	0.390683	0.5234	0.327567	-0.195833	0.023298	0.023298	FALSE	FALSE
isoComp_01116706	geneComp_00249926	ENST00000597389.5	ENSG00000160460.16	control	SMG7_KO_2_SMG6_KD	AC020929.1	protein_coding	nonsense_mediated_decay	7.16432	5.58583	9.22392	0.260887	0.385856	0.72259	NA	1.0866	0.209105	1.85379	0.119485	0.0684338	3.08854	NA	0.135571	0.038	0.201533	0.163533	0.023305	1.18807e-05	TRUE	TRUE
isoComp_00557971	geneComp_00124551	ENST00000468286.5	ENSG00000118473.22	control	SMG7_KO_34_SMG6_KD	SGIP1	protein_coding	processed_transcript	2.57547	1.20565	4.67891	0.116303	0.336901	1.94753	NA	0.406994	0.491504	0.756464	0.0462365	0.235726	0.611955	NA	0.167212	0.408633	0.1573	-0.251333	0.0233085	0.0115622	NA	FALSE
isoComp_00414209	geneComp_00088276	ENST00000401466.5	ENSG00000144120.13	control	SMG7_KO_34_SMG5_KD	TMEM177	protein_coding	protein_coding	22.752	38.8971	15.1531	1.04268	0.988257	-1.35947	NA	9.99975	18.6207	5.14055	2.38814	0.155329	-1.85489	NA	0.424771	0.476567	0.341267	-0.1353	0.0233136	0.0233136	FALSE	FALSE
isoComp_01014093	geneComp_00228280	ENST00000451020.6	ENSG00000251595.7	control	SMG7_KO_2_SMG5_KD	ABCA11P	transcribed_processed_pseudogene	processed_transcript	5.8402	9.20492	1.92475	0.484674	0.053013	-2.25182	NA	4.29223	6.38067	1.5922	0.268751	0.101651	-1.99591	NA	0.751838	0.693967	0.827867	0.1339	0.0233185	0.00922164	NA	FALSE
isoComp_00811566	geneComp_00176568	ENST00000599177.5	ENSG00000197619.14	control	SMG7_KO_2	ZNF615	protein_coding	nonsense_mediated_decay	7.71262	5.85563	7.09042	0.360532	0.392747	0.275619	NA	1.42412	0.134791	1.53941	0.0940196	0.466653	3.41967	NA	0.182579	0.0216667	0.222667	0.201	0.023335	0.023335	TRUE	TRUE
isoComp_00532704	geneComp_00121523	ENST00000590822.1	ENSG00000087903.13	control	SMG7_KO_34_SMG6_KD	RFX2	protein_coding	processed_transcript	4.02613	4.59557	4.01641	0.652212	0.6816	-0.193888	NA	0.603715	1.03144	0.348707	0.236332	0.14318	-1.5377	NA	0.147933	0.2204	0.0814	-0.139	0.0233381	0.00640599	NA	FALSE
isoComp_00607930	geneComp_00131258	ENST00000555901.1	ENSG00000165555.9	control	SMG7_KO_34_SMG6_KD	NOXRED1	protein_coding	retained_intron	2.3783	0.204946	3.85902	0.0527727	0.250845	4.16992	NA	0.541717	0.156247	0.965168	0.0771426	0.0755631	2.55232	NA	0.370179	0.6713	0.2511	-0.4202	0.0233441	0.00259268	NA	FALSE
isoComp_01002425	geneComp_00223393	ENST00000419467.1	ENSG00000233215.6	control	SMG7_KO_2_SMG5_KD	LINC01687	lncRNA	lncRNA	1.97071	0.75151	0.0540209	0.176873	0.0270248	-3.57225	NA	0.773164	0.264122	0.0540209	0.0622019	0.0270248	-2.0982	NA	0.4519	0.351	1	0.649	0.0233512	0.0233512	NA	FALSE
isoComp_00283530	geneComp_00054630	ENST00000498717.2	ENSG00000181804.15	control	SMG7_KO_34	SLC9A9	protein_coding	processed_transcript	1.24803	0.582179	0.924982	0.0797829	0.245151	0.658905	NA	0.30639	0.317414	0.182452	0.0227726	0.0745882	-0.766616	NA	0.260317	0.5555	0.182667	-0.372833	0.0233527	0.0233527	NA	FALSE
isoComp_00567643	geneComp_00125882	ENST00000436233.9	ENSG00000129657.16	control	SMG7_KO_34_SMG6_KD	SEC14L1	protein_coding	protein_coding	24.3622	22.5649	27.6841	2.77991	1.64624	0.294857	NA	11.4813	14.7755	11.1031	0.360945	0.447193	-0.411923	NA	0.479146	0.6759	0.4021	-0.2738	0.0233592	1.37016e-05	FALSE	FALSE
isoComp_00447278	geneComp_00093033	ENST00000389617.9	ENSG00000172986.13	control	SMG7_KO_34_SMG5_KD	GXYLT2	protein_coding	protein_coding	7.81361	9.62896	6.0848	0.27488	0.0253505	-0.661299	NA	6.41713	9.09075	4.44391	0.397973	0.204443	-1.03091	NA	0.800796	0.945	0.730133	-0.214867	0.0233615	0.0233615	FALSE	FALSE
isoComp_01046944	geneComp_00241073	ENST00000342854.10	ENSG00000081059.20	control	SMG7_KO_2_SMG6_KD	TCF7	protein_coding	protein_coding	12.8764	17.145	12.7134	0.0712875	0.521675	-0.431144	NA	6.89935	12.8796	5.25999	1.6412	0.920719	-1.29034	NA	0.509692	0.752	0.419467	-0.332533	0.0233693	7.79775e-14	FALSE	FALSE
isoComp_00864341	geneComp_00200044	ENST00000673630.1	ENSG00000021826.17	control	SMG7_KO_2_SMG5_KD	CPS1	protein_coding	protein_coding	5.37427	7.60126	4.52367	0.341063	0.0514737	-0.747455	NA	1.59386	1.4942	1.82769	0.305063	0.256039	0.288898	NA	0.309329	0.196767	0.404567	0.2078	0.02338	0.02338	FALSE	FALSE
isoComp_01145377	geneComp_00254494	ENST00000477243.1	ENSG00000182952.5	control	SMG7_KO_2_SMG6_KD	HMGN4	protein_coding	processed_transcript	153.088	137.551	149.567	9.70991	7.92782	0.120823	NA	69.2874	43.3023	67.3082	9.76885	7.62184	0.636222	NA	0.430375	0.308167	0.447033	0.138867	0.0234084	0.0210279	NA	FALSE
isoComp_00558783	geneComp_00124665	ENST00000477986.2	ENSG00000119636.16	control	SMG7_KO_34_SMG6_KD	BBOF1	protein_coding	retained_intron	2.37015	1.82299	1.49582	0.154565	0.1362	-0.283651	NA	0.16048	0.438999	0.0785699	0.147534	0.00171339	-2.34182	NA	0.0721958	0.229933	0.0532333	-0.1767	0.0234108	0.0234108	NA	FALSE
isoComp_00858323	geneComp_00197925	ENST00000648253.1	ENSG00000285815.1	control	SMG7_KO_2	WRB-SH3BGR	protein_coding	nonsense_mediated_decay	1.08105	0.930858	0.951451	0.103979	0.194479	0.0312354	NA	0.65054	0.052097	0.50849	0.052097	0.0424133	3.06172	NA	0.571725	0.0469333	0.579067	0.532133	0.0234136	0.0112765	TRUE	TRUE
isoComp_00891613	geneComp_00203133	ENST00000577918.5	ENSG00000108424.10	control	SMG7_KO_2_SMG5_KD	KPNB1	protein_coding	processed_transcript	296.334	415.491	254.018	18.5597	0.728376	-0.709868	NA	16.2916	2.49269	42.7132	1.34568	1.25996	4.09347	NA	0.0798333	0.0062	0.168167	0.161967	0.0234194	0.00960418	NA	FALSE
isoComp_00475140	geneComp_00098753	ENST00000527644.1	ENSG00000214063.11	control	SMG7_KO_34_SMG5_KD	TSPAN4	protein_coding	protein_coding	11.8575	7.46965	19.5067	0.58602	0.445857	1.38367	NA	0.59818	1.01012	0.560756	0.276867	0.270571	-0.837794	NA	0.0591625	0.131767	0.0293667	-0.1024	0.0234391	1.74124e-12	FALSE	FALSE
isoComp_00363857	geneComp_00081960	ENST00000397582.7	ENSG00000099849.15	control	SMG7_KO_34_SMG5_KD	RASSF7	protein_coding	protein_coding	14.0634	19.4553	8.78064	1.33317	1.08269	-1.14686	NA	8.90075	13.9815	4.1047	0.842814	0.091756	-1.76569	NA	0.623413	0.723933	0.486333	-0.2376	0.0234405	0.0116672	FALSE	FALSE
isoComp_00182593	geneComp_00041055	ENST00000400259.5	ENSG00000070831.17	control	SMG7_KO_34	CDC42	protein_coding	protein_coding	238.871	289.421	216.278	5.72027	4.8505	-0.420265	NA	21.9558	79.6135	20.7393	9.85768	9.9582	-1.94013	NA	0.0831417	0.274833	0.0942667	-0.180567	0.023442	0.023442	FALSE	FALSE
isoComp_00509128	geneComp_00114962	ENST00000607283.5	ENSG00000272305.5	control	SMG7_KO_34_SMG5_KD	AC096887.1	protein_coding	nonsense_mediated_decay	1.16618	0.848668	2.25692	0.240429	0.256225	1.40056	NA	0.323076	0.384104	0.498983	0.118587	0.107187	0.36904	NA	0.286883	0.4516	0.215333	-0.236267	0.0234462	0.0234462	TRUE	FALSE
isoComp_00297021	geneComp_00057075	ENST00000391947.6	ENSG00000198625.13	control	SMG7_KO_34	MDM4	protein_coding	protein_coding	19.9052	15.3527	22.0323	0.413769	0.45143	0.520842	NA	14.2946	7.68879	16.9562	1.11272	0.141746	1.13996	NA	0.710446	0.5051	0.770533	0.265433	0.0234581	0.000756206	TRUE	TRUE
isoComp_00411173	geneComp_00087881	ENST00000269318.9	ENSG00000141519.15	control	SMG7_KO_34_SMG5_KD	CCDC40	protein_coding	protein_coding	4.92014	3.63618	7.66771	0.143786	0.802265	1.07429	NA	0.761458	0.914679	0.713242	0.179046	0.0444189	-0.354475	NA	0.168621	0.2559	0.0964333	-0.159467	0.0234608	1.70786e-05	FALSE	FALSE
isoComp_00454554	geneComp_00094318	ENST00000444460.6	ENSG00000180257.13	control	SMG7_KO_34_SMG5_KD	ZNF816	protein_coding	protein_coding	7.42826	4.40149	9.95607	0.0997668	0.252773	1.17576	NA	4.23145	3.06229	5.14596	0.222539	0.369135	0.746925	NA	0.598271	0.694767	0.518933	-0.175833	0.0234653	0.00251884	FALSE	FALSE
isoComp_00448115	geneComp_00093174	ENST00000527352.1	ENSG00000173715.16	control	SMG7_KO_34_SMG5_KD	C11orf80	protein_coding	retained_intron	18.2689	6.04449	24.9618	0.163822	0.521277	2.04422	NA	1.31934	1.03836	1.46452	0.240365	0.396931	0.49211	NA	0.0953375	0.1715	0.0593333	-0.112167	0.0234672	1.20113e-13	NA	TRUE
isoComp_00647416	geneComp_00138726	ENST00000388789.4	ENSG00000214198.8	control	SMG7_KO_34_SMG6_KD	TTC41P	transcribed_unitary_pseudogene	processed_transcript	6.5469	1.83526	7.99975	0.332461	0.587095	2.11793	NA	0.923174	0.544745	0.685494	0.158358	0.0341816	0.326212	NA	0.179792	0.3194	0.0861	-0.2333	0.0234687	0.00123033	NA	FALSE
isoComp_00590528	geneComp_00128808	ENST00000530555.1	ENSG00000148832.16	control	SMG7_KO_34_SMG6_KD	PAOX	protein_coding	processed_transcript	1.61084	1.50343	2.12756	0.475931	0.354548	0.498146	NA	1.015	0.368178	1.49098	0.368178	0.181354	1.98877	NA	0.568229	0.153767	0.710767	0.557	0.0234765	0.0234765	NA	FALSE
isoComp_00890589	geneComp_00202985	ENST00000413016.5	ENSG00000106992.19	control	SMG7_KO_2_SMG5_KD	AK1	protein_coding	processed_transcript	32.4602	45.5513	25.0304	4.10967	1.15285	-0.863551	NA	8.55758	17.0137	6.62477	2.02979	1.04213	-1.35943	NA	0.253608	0.372133	0.261967	-0.110167	0.0234991	7.95983e-17	NA	TRUE
isoComp_00972202	geneComp_00214392	ENST00000598046.5	ENSG00000182141.10	control	SMG7_KO_2_SMG5_KD	ZNF708	protein_coding	nonsense_mediated_decay	7.673	6.23397	8.06966	0.783888	0.0707305	0.37183	NA	2.33234	1.44329	2.82946	0.357685	0.0452932	0.966295	NA	0.297629	0.2268	0.3508	0.124	0.0234991	0.00702247	TRUE	TRUE
isoComp_00907723	geneComp_00205200	ENST00000376234.7	ENSG00000125247.15	control	SMG7_KO_2_SMG5_KD	TMTC4	protein_coding	protein_coding	23.1348	31.4204	17.0206	0.366223	0.521924	-0.884031	NA	2.79646	4.61539	0.316002	0.929285	0.16142	-3.82662	NA	0.0997833	0.1474	0.0188333	-0.128567	0.0235121	1.03609e-23	FALSE	FALSE
isoComp_00375301	geneComp_00083352	ENST00000577918.5	ENSG00000108424.10	control	SMG7_KO_34_SMG5_KD	KPNB1	protein_coding	processed_transcript	296.334	415.491	231.008	18.5597	1.08015	-0.846851	NA	16.2916	2.49269	37.9947	1.34568	1.84562	3.92463	NA	0.0798333	0.0062	0.164567	0.158367	0.0235153	1.57501e-34	NA	FALSE
isoComp_01182595	geneComp_00266793	ENST00000500823.3	ENSG00000245857.3	control	SMG7_KO_2_SMG6_KD	AF233439.1	lncRNA	lncRNA	3.29628	3.12052	3.30424	0.184288	0.477211	0.0822766	NA	1.31939	1.80067	1.36987	0.114772	0.132125	-0.391987	NA	0.426142	0.5774	0.421633	-0.155767	0.0235439	0.0117727	NA	FALSE
isoComp_00890098	geneComp_00202921	ENST00000488265.1	ENSG00000106479.11	control	SMG7_KO_2_SMG5_KD	ZNF862	protein_coding	retained_intron	3.45313	4.48185	3.00968	0.369842	0.293511	-0.572912	NA	0.474756	0.975952	0.209782	0.0838906	0.0605006	-2.16545	NA	0.131267	0.223933	0.0735333	-0.1504	0.023546	0.00225478	NA	FALSE
isoComp_01066697	geneComp_00243383	ENST00000228811.8	ENSG00000111215.12	control	SMG7_KO_2_SMG6_KD	PRR4	protein_coding	protein_coding	8.78066	3.52934	11.9818	0.846333	0.997076	1.76049	NA	6.78458	1.02454	9.62687	1.02454	0.787128	3.21957	NA	0.661554	0.2215	0.8047	0.5832	0.0235488	0.0235488	FALSE	FALSE
isoComp_00619508	geneComp_00132976	ENST00000503915.5	ENSG00000173085.14	control	SMG7_KO_34_SMG6_KD	COQ2	protein_coding	nonsense_mediated_decay	23.6451	26.8735	20.4489	0.968712	0.423201	-0.393997	NA	5.34511	1.336	7.27434	0.89159	0.488559	2.43612	NA	0.238212	0.0475333	0.355433	0.3079	0.0235642	1.04166e-26	TRUE	TRUE
isoComp_00576753	geneComp_00127035	ENST00000375175.1	ENSG00000136842.14	control	SMG7_KO_34_SMG6_KD	TMOD1	protein_coding	protein_coding	8.13836	4.7415	11.1631	0.10934	0.122008	1.23357	NA	2.2951	0.29214	4.01338	0.29214	0.0706436	3.73512	NA	0.256987	0.0625667	0.359533	0.296967	0.0235648	0.0176129	FALSE	FALSE
isoComp_00447452	geneComp_00093059	ENST00000405666.5	ENSG00000173153.15	control	SMG7_KO_34_SMG5_KD	ESRRA	protein_coding	protein_coding	20.8539	23.4241	17.2598	1.36396	0.0733023	-0.440358	NA	6.04245	6.67629	7.10764	0.89961	0.470797	0.0901918	NA	0.295279	0.283933	0.4117	0.127767	0.0235658	0.00633261	FALSE	FALSE
isoComp_01131446	geneComp_00252042	ENST00000394907.8	ENSG00000169752.17	control	SMG7_KO_2_SMG6_KD	NRG4	protein_coding	protein_coding	4.94146	2.00944	9.70929	0.476803	0.50493	2.26689	NA	0.315983	0.409678	0.10812	0.129752	0.10812	-1.82903	NA	0.0976208	0.2514	0.0118333	-0.239567	0.0235698	8.48458e-09	FALSE	TRUE
isoComp_01095028	geneComp_00247075	ENST00000398951.6	ENSG00000138101.18	control	SMG7_KO_2_SMG6_KD	DTNB	protein_coding	nonsense_mediated_decay	18.8412	12.2153	26.5375	0.625624	0.507991	1.1187	NA	4.60284	1.8262	7.33422	0.649738	0.270718	1.99988	NA	0.234412	0.1457	0.276233	0.130533	0.023578	5.18322e-06	TRUE	TRUE
isoComp_01011612	geneComp_00227199	ENST00000421355.1	ENSG00000248643.5	control	SMG7_KO_2_SMG5_KD	RBM14-RBM4	protein_coding	nonsense_mediated_decay	21.6411	4.41364	34.7837	0.711816	0.591053	2.97552	NA	11.9543	3.43014	19.1902	0.400774	0.541167	2.48058	NA	0.641725	0.794633	0.551767	-0.242867	0.0235786	0.000850151	TRUE	TRUE
isoComp_00434519	geneComp_00091111	ENST00000465719.1	ENSG00000164627.18	control	SMG7_KO_34_SMG5_KD	KIF6	protein_coding	processed_transcript	2.98948	3.29233	5.15549	0.346378	0.498142	0.645419	NA	1.64885	2.42939	2.34451	0.144444	0.356734	-0.051092	NA	0.526842	0.7525	0.4512	-0.3013	0.0235852	0.0235852	NA	FALSE
isoComp_00402944	geneComp_00086891	ENST00000551568.6	ENSG00000135678.12	control	SMG7_KO_34_SMG5_KD	CPM	protein_coding	protein_coding	2.6237	1.82774	2.0019	0.105698	0.0464103	0.130622	NA	1.06841	1.05836	0.72491	0.0861578	0.0253394	-0.53976	NA	0.428304	0.5858	0.361967	-0.223833	0.0235852	0.0235852	FALSE	FALSE
isoComp_00895347	geneComp_00203542	ENST00000552343.1	ENSG00000111727.12	control	SMG7_KO_2_SMG5_KD	HCFC2	protein_coding	retained_intron	10.2137	7.96446	10.0272	0.312402	0.0692573	0.331904	NA	0.982035	1.04142	0.150779	0.0937741	0.150779	-2.7092	NA	0.097225	0.131967	0.0148333	-0.117133	0.0235865	7.03682e-05	NA	TRUE
isoComp_00395489	geneComp_00085948	ENST00000262715.10	ENSG00000129566.13	control	SMG7_KO_34_SMG5_KD	TEP1	protein_coding	protein_coding	17.6304	5.34764	22.8188	0.280953	1.4452	2.09118	NA	5.16394	2.16808	6.16082	0.169687	0.234678	1.5024	NA	0.320858	0.407333	0.273267	-0.134067	0.0235901	0.0235901	FALSE	FALSE
isoComp_01005927	geneComp_00225051	ENST00000441322.5	ENSG00000237289.9	control	SMG7_KO_2_SMG5_KD	CKMT1B	protein_coding	protein_coding	54.8409	75.1085	41.9337	3.9089	1.72042	-0.840712	NA	28.8494	43.7934	19.7625	3.7269	0.569461	-1.14755	NA	0.519988	0.5829	0.472767	-0.110133	0.0235918	2.79291e-10	FALSE	TRUE
isoComp_00374302	geneComp_00083210	ENST00000545641.5	ENSG00000107036.12	control	SMG7_KO_34_SMG5_KD	RIC1	protein_coding	protein_coding	11.3741	11.977	11.1187	0.705108	0.309769	-0.107183	NA	0.958169	0.243975	1.87272	0.243975	0.270976	2.89006	NA	0.0867375	0.0229333	0.167433	0.1445	0.0235985	8.73639e-08	FALSE	FALSE
isoComp_01149711	geneComp_00255310	ENST00000581181.5	ENSG00000186481.16	control	SMG7_KO_2_SMG6_KD	ANKRD20A5P	transcribed_unprocessed_pseudogene	processed_transcript	7.72096	4.25828	9.86761	0.428437	0.903937	1.21051	NA	2.02622	1.6067	2.26291	0.251628	0.0677702	0.491486	NA	0.275033	0.375933	0.232533	-0.1434	0.0236068	7.46682e-14	NA	FALSE
isoComp_00345483	geneComp_00079991	ENST00000405192.6	ENSG00000006468.14	control	SMG7_KO_34_SMG5_KD	ETV1	protein_coding	protein_coding	6.04484	6.57745	4.72848	0.531345	0.282688	-0.475296	NA	2.04871	1.67021	1.98614	0.221187	0.230626	0.248565	NA	0.344575	0.2568	0.417833	0.161033	0.023608	0.023608	FALSE	FALSE
isoComp_00433679	geneComp_00090976	ENST00000514653.5	ENSG00000164136.17	control	SMG7_KO_34_SMG5_KD	IL15	protein_coding	protein_coding	4.30116	2.27307	4.3972	0.31838	0.247315	0.948886	NA	1.28754	0.377877	1.46892	0.107038	0.163796	1.93087	NA	0.280842	0.1633	0.3319	0.1686	0.023608	0.023608	FALSE	FALSE
isoComp_01158881	geneComp_00257142	ENST00000367716.3	ENSG00000203739.4	control	SMG7_KO_2_SMG6_KD	AL645568.1	lncRNA	lncRNA	3.59956	1.47811	4.09859	0.122142	0.0507834	1.46516	NA	0.994072	0.256977	1.36783	0.0281319	0.102032	2.36761	NA	0.256121	0.1764	0.334133	0.157733	0.0236187	0.0236187	NA	FALSE
isoComp_00911251	geneComp_00205667	ENST00000261921.8	ENSG00000129038.16	control	SMG7_KO_2_SMG5_KD	LOXL1	protein_coding	protein_coding	12.8207	14.8469	13.4923	1.08071	0.0836348	-0.137925	NA	8.3957	11.3319	7.09713	0.198128	0.224215	-0.67433	NA	0.650375	0.774	0.525867	-0.248133	0.0236288	0.00123533	FALSE	FALSE
isoComp_01032072	geneComp_00239149	ENST00000662952.1	ENSG00000287670.1	control	SMG7_KO_2_SMG5_KD	AC108479.3	lncRNA	lncRNA	1.38742	1.75383	1.57866	0.207103	0.212791	-0.150899	NA	0.658911	0.725512	1.3572	0.130386	0.0980246	0.894403	NA	0.445379	0.408367	0.887067	0.4787	0.0236353	0.0236353	NA	FALSE
isoComp_00575559	geneComp_00126882	ENST00000258457.7	ENSG00000135974.10	control	SMG7_KO_34_SMG6_KD	C2orf49	protein_coding	protein_coding	13.3627	15.2442	13.1467	0.53053	0.376071	-0.213413	NA	9.14836	11.0198	8.13922	0.147887	0.0808697	-0.436678	NA	0.684787	0.7243	0.6205	-0.1038	0.023638	0.023638	FALSE	FALSE
isoComp_00220596	geneComp_00045669	ENST00000246533.8	ENSG00000126247.11	control	SMG7_KO_34	CAPNS1	protein_coding	protein_coding	427.815	506.249	552.161	24.7038	5.54274	0.125239	NA	168.869	293.757	219.347	31.7074	9.26154	-0.421396	NA	0.381512	0.582667	0.397667	-0.185	0.0236531	0.0129895	FALSE	FALSE
isoComp_00588059	geneComp_00128430	ENST00000470032.1	ENSG00000145819.18	control	SMG7_KO_34_SMG6_KD	ARHGAP26	protein_coding	processed_transcript	8.32802	6.8372	8.71316	0.1375	0.215522	0.349336	NA	1.14523	0.0806036	0.982113	0.0806036	0.221608	3.45286	NA	0.114296	0.0117667	0.113133	0.101367	0.0236863	0.00321585	NA	FALSE
isoComp_01020345	geneComp_00231831	ENST00000655082.1	ENSG00000261326.4	control	SMG7_KO_2_SMG5_KD	LINC01355	lncRNA	lncRNA	3.44844	4.98321	2.87398	0.0878342	0.0811773	-0.791906	NA	0.749636	1.57271	1.4266	0.0755139	0.135335	-0.139736	NA	0.215146	0.316233	0.4972	0.180967	0.023698	4.19995e-13	NA	FALSE
isoComp_00948718	geneComp_00210594	ENST00000479931.5	ENSG00000163689.20	control	SMG7_KO_2_SMG5_KD	C3orf67	protein_coding	nonsense_mediated_decay	3.83388	2.9376	4.06958	0.176138	0.234481	0.468883	NA	0.623094	0.936932	0.150631	0.235646	0.150631	-2.55951	NA	0.163112	0.311467	0.0343	-0.277167	0.0237047	0.0019283	TRUE	TRUE
isoComp_01023191	geneComp_00233336	ENST00000586139.5	ENSG00000267470.6	control	SMG7_KO_2_SMG5_KD	ZNF571-AS1	lncRNA	lncRNA	7.97661	1.34348	12.6523	0.0927028	0.695861	3.22579	NA	0.434376	0.219642	0.603441	0.0599751	0.0558992	1.41754	NA	0.0706375	0.171433	0.0484	-0.123033	0.0237095	9.54383e-11	NA	FALSE
isoComp_00812722	geneComp_00176755	ENST00000373189.6	ENSG00000198246.9	control	SMG7_KO_2	SLC29A3	protein_coding	protein_coding	3.84989	4.12827	3.87694	0.250486	0.0368215	-0.0903918	NA	2.0586	3.02035	1.77962	0.168061	0.248976	-0.75983	NA	0.5266	0.734367	0.459333	-0.275033	0.0237188	0.0237188	FALSE	TRUE
isoComp_01091102	geneComp_00246568	ENST00000440686.5	ENSG00000135502.18	control	SMG7_KO_2_SMG6_KD	SLC26A10	protein_coding	processed_transcript	6.13713	4.37829	9.61886	0.242274	0.400205	1.13371	NA	0.915917	0.134834	1.46487	0.0846993	0.183262	3.34811	NA	0.144967	0.0310333	0.154133	0.1231	0.0237213	2.88611e-25	NA	FALSE
isoComp_00956621	geneComp_00211733	ENST00000431162.6	ENSG00000168026.18	control	SMG7_KO_2_SMG5_KD	TTC21A	protein_coding	protein_coding	1.95078	1.20582	2.19943	0.256956	0.0836999	0.861739	NA	0.408753	0.0463197	0.674138	0.0463197	0.041436	3.60258	NA	0.208242	0.0442333	0.3071	0.262867	0.0237286	0.0237286	FALSE	FALSE
isoComp_00349855	geneComp_00080459	ENST00000340096.11	ENSG00000046651.15	control	SMG7_KO_34_SMG5_KD	OFD1	protein_coding	protein_coding	38.6673	24.1779	53.2869	0.389409	1.33042	1.13977	NA	8.76846	7.85061	11.1392	0.907535	0.664333	0.504232	NA	0.243667	0.325933	0.2098	-0.116133	0.0237384	3.79997e-27	FALSE	FALSE
isoComp_00381827	geneComp_00084127	ENST00000383366.9	ENSG00000114670.14	control	SMG7_KO_34_SMG5_KD	NEK11	protein_coding	protein_coding	2.26881	1.35744	3.57244	0.16185	0.394391	1.38946	NA	0.307203	0.538113	0.099307	0.147783	0.099307	-2.32609	NA	0.164283	0.433	0.0349333	-0.398067	0.0237452	0.0237452	FALSE	TRUE
isoComp_00417609	geneComp_00088767	ENST00000449291.7	ENSG00000147813.16	control	SMG7_KO_34_SMG5_KD	NAPRT	protein_coding	protein_coding	22.3639	33.2508	9.79746	1.18844	0.735806	-1.76187	NA	3.96613	5.86925	0.308083	0.52069	0.308083	-4.20816	NA	0.157517	0.176333	0.0301333	-0.1462	0.0237574	1.3766e-07	FALSE	TRUE
isoComp_00441625	geneComp_00092127	ENST00000355898.6	ENSG00000168813.17	control	SMG7_KO_34_SMG5_KD	ZNF507	protein_coding	protein_coding	31.987	30.4894	40.2048	1.64408	0.696298	0.398943	NA	18.6957	19.6935	20.8417	1.07609	0.670664	0.0817144	NA	0.587337	0.648933	0.519067	-0.129867	0.0237589	0.00189413	FALSE	FALSE
isoComp_01145583	geneComp_00254521	ENST00000450512.1	ENSG00000183060.15	control	SMG7_KO_2_SMG6_KD	LYSMD4	protein_coding	protein_coding	8.44589	9.48033	10.0969	0.298038	0.176371	0.0908046	NA	1.70819	0.826168	2.58612	0.292503	0.499295	1.63449	NA	0.202192	0.0870333	0.254733	0.1677	0.0237659	0.0172954	FALSE	FALSE
isoComp_01052224	geneComp_00241660	ENST00000584988.1	ENSG00000099810.21	control	SMG7_KO_2_SMG6_KD	MTAP	protein_coding	processed_transcript	35.83	38.7989	36.2301	0.889861	1.91527	-0.0988026	NA	4.15856	0.718686	5.17807	0.452098	0.823545	2.83183	NA	0.118683	0.018	0.141833	0.123833	0.0237685	0.000472704	NA	FALSE
isoComp_00772730	geneComp_00170102	ENST00000413397.5	ENSG00000160746.13	control	SMG7_KO_2	ANO10	protein_coding	protein_coding	12.7037	14.1401	13.7593	1.00368	0.268943	-0.039355	NA	0.483819	2.79292	0.17626	0.552803	0.17626	-3.91154	NA	0.0350667	0.197433	0.0132667	-0.184167	0.0237689	0.0237689	FALSE	FALSE
isoComp_00900214	geneComp_00204132	ENST00000402574.5	ENSG00000116141.15	control	SMG7_KO_2_SMG5_KD	MARK1	protein_coding	protein_coding	15.4968	17.4735	12.6602	0.415433	0.274915	-0.464559	NA	5.7878	5.9822	5.99313	0.442045	0.245794	0.00262888	NA	0.378896	0.343567	0.474667	0.1311	0.0237692	1.62763e-06	FALSE	FALSE
isoComp_00449543	geneComp_00093410	ENST00000523573.5	ENSG00000175106.16	control	SMG7_KO_34_SMG5_KD	TVP23C	protein_coding	nonsense_mediated_decay	14.0531	6.13148	13.6768	0.751289	0.226207	1.15613	NA	0.691203	1.07407	0.142935	0.445652	0.142935	-2.82547	NA	0.0596458	0.1702	0.0107333	-0.159467	0.0237744	0.000234988	TRUE	TRUE
isoComp_00502261	geneComp_00111003	ENST00000668783.1	ENSG00000259275.4	control	SMG7_KO_34_SMG5_KD	AC087477.2	lncRNA	lncRNA	1.59251	1.47765	2.28533	0.310384	0.238228	0.625663	NA	0.662139	0.174893	1.14954	0.174893	0.0818567	2.6488	NA	0.448688	0.0842667	0.521333	0.437067	0.0237744	0.0237744	NA	FALSE
isoComp_00976921	geneComp_00215241	ENST00000668072.1	ENSG00000185904.12	control	SMG7_KO_2_SMG5_KD	LINC00839	lncRNA	lncRNA	3.44749	2.8664	1.02151	0.0402345	0.102869	-1.4795	NA	0.389943	0.57251	0.0473677	0.0562081	0.026056	-3.34397	NA	0.121258	0.2004	0.0484333	-0.151967	0.0237922	0.0237922	NA	FALSE
isoComp_00889667	geneComp_00202863	ENST00000468331.1	ENSG00000106077.18	control	SMG7_KO_2_SMG5_KD	ABHD11	protein_coding	processed_transcript	26.0249	16.7237	28.166	1.33389	0.35262	0.751711	NA	3.04129	0.295764	3.49982	0.295764	0.57603	3.52091	NA	0.100042	0.0175	0.124133	0.106633	0.0237962	1.95204e-09	NA	FALSE
isoComp_00952822	geneComp_00211221	ENST00000525141.1	ENSG00000166002.7	control	SMG7_KO_2_SMG5_KD	SMCO4	protein_coding	protein_coding	17.145	17.557	16.4029	1.25835	0.604334	-0.0980448	NA	4.32097	5.85082	3.3958	0.308103	0.488728	-0.783109	NA	0.250188	0.334267	0.209733	-0.124533	0.0237962	0.0174556	FALSE	FALSE
isoComp_00175401	geneComp_00040276	ENST00000439741.4	ENSG00000014914.21	control	SMG7_KO_34	MTMR11	protein_coding	protein_coding	5.93342	2.04735	3.46053	0.203697	0.357749	0.754371	NA	2.39654	0.453674	1.53811	0.0688097	0.117431	1.73933	NA	0.372992	0.222733	0.450433	0.2277	0.023798	0.023798	FALSE	FALSE
isoComp_00614989	geneComp_00132245	ENST00000394802.4	ENSG00000169684.13	control	SMG7_KO_34_SMG6_KD	CHRNA5	protein_coding	protein_coding	36.0955	50.0095	14.3297	0.925521	0.944045	-1.80247	NA	16.4389	21.2015	7.84661	1.13686	0.995509	-1.43287	NA	0.473808	0.424	0.5429	0.1189	0.0238092	0.00224373	FALSE	FALSE
isoComp_00924387	geneComp_00207322	ENST00000361716.7	ENSG00000139190.16	control	SMG7_KO_2_SMG5_KD	VAMP1	protein_coding	protein_coding	10.3092	11.8546	8.64829	0.803765	0.453983	-0.45451	NA	4.79673	6.26891	3.5146	0.225321	0.0632295	-0.833052	NA	0.470629	0.532133	0.408767	-0.123367	0.023811	0.023811	FALSE	FALSE
isoComp_00642667	geneComp_00137385	ENST00000545683.1	ENSG00000203814.6	control	SMG7_KO_34_SMG6_KD	H2BC18	protein_coding	protein_coding	2.37173	1.28679	5.80888	0.0648481	0.0896914	2.1658	NA	0.633366	0.51706	1.22965	0.109942	0.0350032	1.23389	NA	0.297904	0.395033	0.2119	-0.183133	0.0238129	0.0170262	FALSE	FALSE
isoComp_00475893	geneComp_00099016	ENST00000328554.9	ENSG00000215012.9	control	SMG7_KO_34_SMG5_KD	RTL10	protein_coding	protein_coding	11.3847	12.849	10.0855	1.04113	0.294375	-0.349077	NA	2.24614	4.04908	1.26672	0.720286	0.396767	-1.66871	NA	0.193583	0.310367	0.128033	-0.182333	0.0238174	9.0901e-08	FALSE	FALSE
isoComp_00949463	geneComp_00210694	ENST00000645239.1	ENSG00000164010.15	control	SMG7_KO_2_SMG5_KD	ERMAP	protein_coding	protein_coding	8.20001	5.30199	9.45855	0.139274	0.25859	0.833891	NA	2.88565	1.65805	4.11052	0.187371	0.271851	1.30467	NA	0.334863	0.3113	0.433667	0.122367	0.0238399	0.0238399	FALSE	FALSE
isoComp_01068901	geneComp_00243676	ENST00000503963.1	ENSG00000113231.13	control	SMG7_KO_2_SMG6_KD	PDE8B	protein_coding	protein_coding	5.9832	5.846	5.90643	0.832105	0.242242	0.0148092	NA	0.885395	0.280961	1.37989	0.209358	0.262988	2.25607	NA	0.150396	0.0411667	0.2316	0.190433	0.0238454	0.0238454	FALSE	FALSE
isoComp_00470465	geneComp_00097434	ENST00000367716.3	ENSG00000203739.4	control	SMG7_KO_34_SMG5_KD	AL645568.1	lncRNA	lncRNA	3.59956	1.47811	5.44518	0.122142	0.0927979	1.87415	NA	0.994072	0.256977	1.69078	0.0281319	0.097404	2.67141	NA	0.256121	0.1764	0.3101	0.1337	0.0238673	0.00129577	NA	FALSE
isoComp_00994707	geneComp_00219858	ENST00000471407.1	ENSG00000224309.7	control	SMG7_KO_2_SMG5_KD	ANKRD30BP2	transcribed_unprocessed_pseudogene	processed_transcript	1.87351	0.176885	3.36999	0.0414504	0.0765354	4.1768	NA	0.972363	0.0270807	1.63212	0.0270807	0.00473732	5.46874	NA	0.367208	0.104833	0.484867	0.380033	0.0238752	0.0238752	NA	FALSE
isoComp_00493931	geneComp_00107046	ENST00000671237.1	ENSG00000245281.8	control	SMG7_KO_34_SMG5_KD	AC124242.1	lncRNA	lncRNA	1.80563	1.46897	3.31027	0.0433358	0.355919	1.16671	NA	0.065772	0.186366	0.0539882	0.0403741	0.0382818	-1.61767	NA	0.0419833	0.128267	0.0146667	-0.1136	0.023876	0.023876	NA	FALSE
isoComp_00767425	geneComp_00169382	ENST00000480456.6	ENSG00000154721.15	control	SMG7_KO_2	JAM2	protein_coding	protein_coding	4.75785	3.30056	4.84773	0.141341	0.344751	0.553208	NA	1.86121	2.24437	2.13779	0.00260241	0.108986	-0.0698662	NA	0.423471	0.682567	0.4474	-0.235167	0.0238806	0.0238806	FALSE	TRUE
isoComp_00570581	geneComp_00126253	ENST00000396847.7	ENSG00000132256.19	control	SMG7_KO_34_SMG6_KD	TRIM5	protein_coding	protein_coding	5.05847	3.85925	6.5966	0.121087	0.223944	0.771855	NA	0.822164	1.08386	1.08013	0.0222163	0.140013	-0.00492517	NA	0.167242	0.2816	0.163333	-0.118267	0.0238856	0.000327141	FALSE	FALSE
isoComp_00863264	geneComp_00199927	ENST00000645846.2	ENSG00000011376.12	control	SMG7_KO_2_SMG5_KD	LARS2	protein_coding	protein_coding	17.326	23.1603	20.6484	0.318344	0.569821	-0.165551	NA	9.5957	14.3106	9.49292	1.03678	0.583933	-0.591653	NA	0.526171	0.6191	0.460367	-0.158733	0.0239042	4.73325e-33	FALSE	TRUE
isoComp_00404736	geneComp_00087120	ENST00000259400.11	ENSG00000136874.11	control	SMG7_KO_34_SMG5_KD	STX17	protein_coding	protein_coding	15.7735	15.7721	17.7174	1.72838	0.19799	0.16769	NA	10.7672	12.3744	10.6161	0.486335	0.0315286	-0.220915	NA	0.6853	0.7985	0.5993	-0.1992	0.0239099	0.000770549	FALSE	FALSE
isoComp_00462092	geneComp_00095748	ENST00000446176.7	ENSG00000187239.17	control	SMG7_KO_34_SMG5_KD	FNBP1	protein_coding	protein_coding	16.1037	19.6635	14.1613	0.0451679	0.361385	-0.473274	NA	2.46067	4.47004	0.414199	0.341127	0.210144	-3.4007	NA	0.139033	0.227333	0.0300333	-0.1973	0.0239256	8.64406e-07	FALSE	FALSE
isoComp_00903248	geneComp_00204544	ENST00000555552.5	ENSG00000119723.17	control	SMG7_KO_2_SMG5_KD	COQ6	protein_coding	processed_transcript	48.1901	29.7991	68.832	0.143167	1.5624	1.20753	NA	1.64144	3.8275	0	1.933	0	-8.58402	NA	0.0504	0.129033	0	-0.129033	0.023932	1.49732e-37	NA	FALSE
isoComp_01136481	geneComp_00252875	ENST00000379687.7	ENSG00000173681.16	control	SMG7_KO_2_SMG6_KD	BCLAF3	protein_coding	protein_coding	6.35034	4.12615	8.54104	0.376106	0.150518	1.04781	NA	2.37868	2.11944	2.9056	0.039314	0.133061	0.453317	NA	0.390683	0.5234	0.340967	-0.182433	0.0239337	0.0225739	FALSE	FALSE
isoComp_00943104	geneComp_00209799	ENST00000526849.5	ENSG00000159063.13	control	SMG7_KO_2_SMG5_KD	ALG8	protein_coding	protein_coding	135.627	112.063	168.464	5.46909	2.73511	0.588082	NA	10.5395	1.3367	18.9894	1.3367	0.520692	3.81845	NA	0.0745083	0.011	0.1127	0.1017	0.0239441	2.91193e-39	FALSE	FALSE
isoComp_00593491	geneComp_00129203	ENST00000378197.5	ENSG00000152464.15	control	SMG7_KO_34_SMG6_KD	RPP38	protein_coding	protein_coding	22.7944	33.5585	15.3245	1.25781	0.310801	-1.13033	NA	6.21937	7.16736	5.1917	0.806235	0.672724	-0.464468	NA	0.293571	0.2133	0.338167	0.124867	0.023947	0.023947	FALSE	FALSE
isoComp_00367715	geneComp_00082435	ENST00000361648.6	ENSG00000101974.14	control	SMG7_KO_34_SMG5_KD	ATP11C	protein_coding	protein_coding	33.437	40.3191	29.8432	3.34098	1.51948	-0.433935	NA	7.67266	2.63958	14.8989	1.41367	0.327745	2.49234	NA	0.263558	0.0604667	0.501133	0.440667	0.0239577	3.46192e-21	FALSE	FALSE
isoComp_00933812	geneComp_00208534	ENST00000527709.5	ENSG00000147654.15	control	SMG7_KO_2_SMG5_KD	EBAG9	protein_coding	nonsense_mediated_decay	27.2801	26.3846	26.1136	0.0936249	1.02987	-0.0148918	NA	3.33182	1.80823	4.84679	0.785651	0.17513	1.41747	NA	0.124817	0.0684667	0.186633	0.118167	0.0239618	0.00272493	TRUE	TRUE
isoComp_01060937	geneComp_00242688	ENST00000222250.5	ENSG00000105643.10	control	SMG7_KO_2_SMG6_KD	ARRDC2	protein_coding	protein_coding	16.8296	9.46095	24.9507	0.189322	0.744505	1.39808	NA	3.19079	0.887669	6.48865	0.369725	0.41068	2.85588	NA	0.165879	0.0948333	0.261367	0.166533	0.023965	9.71027e-05	FALSE	FALSE
isoComp_00646874	geneComp_00138594	ENST00000359543.8	ENSG00000213853.10	control	SMG7_KO_34_SMG6_KD	EMP2	protein_coding	protein_coding	17.6576	25.8822	15.6881	1.04535	0.632564	-0.721925	NA	10.9382	15.0296	10.8687	0.446215	0.126829	-0.467266	NA	0.642175	0.5825	0.6948	0.1123	0.0239905	0.0239905	FALSE	FALSE
isoComp_00965944	geneComp_00213204	ENST00000433578.5	ENSG00000175182.15	control	SMG7_KO_2_SMG5_KD	FAM131A	protein_coding	protein_coding	12.5845	12.5241	6.99976	0.599414	0.293088	-0.838419	NA	2.22595	1.16483	1.41055	0.0707884	0.320349	0.273989	NA	0.1722	0.0933	0.198833	0.105533	0.0239948	1.83416e-08	FALSE	FALSE
isoComp_00426575	geneComp_00089995	ENST00000520180.1	ENSG00000158806.14	control	SMG7_KO_34_SMG5_KD	NPM2	protein_coding	processed_transcript	1.49679	0.662846	4.16187	0.155604	0.752135	2.63235	NA	0.243228	0	0.550701	0	0.163786	5.80916	NA	0.136575	0	0.1481	0.1481	0.0240011	0.0240011	NA	FALSE
isoComp_00629265	geneComp_00134738	ENST00000459645.1	ENSG00000183054.11	control	SMG7_KO_34_SMG6_KD	RGPD6	protein_coding	retained_intron	13.5384	18.2948	7.33313	1.95407	1.36665	-1.31776	NA	2.24023	0.656337	2.05847	0.656337	0.033339	1.63424	NA	0.208667	0.0453667	0.299533	0.254167	0.0240158	0.0230438	NA	FALSE
isoComp_01065344	geneComp_00243231	ENST00000510755.5	ENSG00000109775.11	control	SMG7_KO_2_SMG6_KD	UFSP2	protein_coding	nonsense_mediated_decay	33.2604	27.475	35.7195	4.00741	0.658723	0.378475	NA	15.1798	8.15109	18.7971	0.658172	0.319095	1.20444	NA	0.452954	0.3206	0.5265	0.2059	0.0240335	1.65862e-05	TRUE	TRUE
isoComp_00851383	geneComp_00193564	ENST00000591087.1	ENSG00000267757.4	control	SMG7_KO_2	EML2-AS1	lncRNA	lncRNA	4.3368	3.16151	3.56959	0.186509	0.273754	0.174621	NA	2.22449	2.32204	1.74082	0.189143	0.141692	-0.413567	NA	0.520542	0.735933	0.487367	-0.248567	0.024043	0.024043	NA	FALSE
isoComp_01126368	geneComp_00251344	ENST00000361723.7	ENSG00000166801.15	control	SMG7_KO_2_SMG6_KD	FAM111A	protein_coding	protein_coding	6.59192	4.83944	8.69281	0.350912	0.382322	0.843662	NA	1.20427	0.226194	2.34085	0.226194	0.0734885	3.31514	NA	0.163912	0.0408667	0.269767	0.2289	0.0240554	0.0138728	FALSE	FALSE
isoComp_00953404	geneComp_00211308	ENST00000643479.1	ENSG00000166340.17	control	SMG7_KO_2_SMG5_KD	TPP1	protein_coding	retained_intron	39.4669	25.2084	22.9458	0.333528	0.589126	-0.135618	NA	3.99905	0.655723	4.05447	0.351227	0.207783	2.61007	NA	0.100888	0.0257	0.1765	0.1508	0.024057	1.73643e-25	NA	FALSE
isoComp_00938242	geneComp_00209134	ENST00000340561.8	ENSG00000153093.18	control	SMG7_KO_2_SMG5_KD	ACOXL	protein_coding	protein_coding	3.25774	1.73346	5.32608	0.164118	0.47796	1.61383	NA	0.488017	0.198266	1.2456	0.0272382	0.123846	2.59187	NA	0.137121	0.115133	0.233433	0.1183	0.0240606	0.0122923	FALSE	TRUE
isoComp_00526877	geneComp_00120918	ENST00000393487.6	ENSG00000071073.13	control	SMG7_KO_34_SMG6_KD	MGAT4A	protein_coding	protein_coding	7.56358	10.3307	6.13778	0.958646	0.532766	-0.7502	NA	4.57169	6.07413	2.901	0.343779	0.0973768	-1.06354	NA	0.601642	0.591967	0.477533	-0.114433	0.0240712	0.000183167	FALSE	FALSE
isoComp_00399583	geneComp_00086476	ENST00000460982.1	ENSG00000133083.14	control	SMG7_KO_34_SMG5_KD	DCLK1	protein_coding	processed_transcript	5.826	7.57883	3.54909	0.986093	0.069518	-1.09237	NA	2.39724	3.7727	1.34085	0.36069	0.0353562	-1.48555	NA	0.400833	0.503133	0.3783	-0.124833	0.0240755	0.0240755	NA	FALSE
isoComp_00527185	geneComp_00120950	ENST00000460730.1	ENSG00000072133.11	control	SMG7_KO_34_SMG6_KD	RPS6KA6	protein_coding	processed_transcript	4.83856	4.55102	3.17316	0.166281	0.109523	-0.518894	NA	0.725682	0.982195	0.195157	0.141059	0.0971305	-2.27389	NA	0.130929	0.217467	0.0604667	-0.157	0.0240773	0.0240773	NA	FALSE
isoComp_00844501	geneComp_00189781	ENST00000546162.6	ENSG00000256340.8	control	SMG7_KO_2	ABCC6P1	transcribed_unprocessed_pseudogene	processed_transcript	1.9553	2.27214	1.40882	0.317522	0.175429	-0.685697	NA	0.909918	0.376636	0.652846	0.0898272	0.0693765	0.777699	NA	0.474221	0.171067	0.467367	0.2963	0.0240806	0.00262011	NA	FALSE
isoComp_00383470	geneComp_00084296	ENST00000431319.1	ENSG00000115761.16	control	SMG7_KO_34_SMG5_KD	NOL10	protein_coding	protein_coding	33.2366	29.0505	43.4098	1.146	0.77903	0.579291	NA	7.01047	2.9467	11.1653	1.24674	0.847901	1.91825	NA	0.200025	0.0992333	0.2567	0.157467	0.0240876	3.8164e-09	FALSE	FALSE
isoComp_00931362	geneComp_00208163	ENST00000491398.5	ENSG00000144840.9	control	SMG7_KO_2_SMG5_KD	RABL3	protein_coding	processed_transcript	16.6558	12.167	17.2303	0.88412	0.128022	0.501632	NA	3.89023	1.15879	5.05449	0.605974	0.780912	2.1154	NA	0.225621	0.102467	0.2927	0.190233	0.0240879	0.0240879	NA	FALSE
isoComp_00880164	geneComp_00201740	ENST00000590985.2	ENSG00000099840.13	control	SMG7_KO_2_SMG5_KD	IZUMO4	protein_coding	retained_intron	3.15871	5.77559	1.12321	0.593846	0.0676224	-2.35204	NA	0.574335	0.403082	0.498639	0.280607	0.137823	0.300214	NA	0.223821	0.0617333	0.432933	0.3712	0.0241027	9.75524e-05	NA	FALSE
isoComp_00738087	geneComp_00165604	ENST00000487258.5	ENSG00000127914.16	control	SMG7_KO_2	AKAP9	protein_coding	retained_intron	13.0636	12.5581	14.7729	0.0874964	0.573606	0.234164	NA	1.63239	3.10052	1.88312	0.339378	0.181127	-0.716388	NA	0.124233	0.2466	0.1286	-0.118	0.0241075	0.0241075	NA	FALSE
isoComp_01163691	geneComp_00258495	ENST00000565833.1	ENSG00000214174.8	control	SMG7_KO_2_SMG6_KD	AMZ2P1	transcribed_unprocessed_pseudogene	transcribed_unprocessed_pseudogene	8.03195	6.14895	4.54046	0.231305	0.148237	-0.436674	NA	4.13388	2.69823	2.70804	0.366528	0.119754	0.00522134	NA	0.522008	0.436067	0.596133	0.160067	0.0241084	0.0241084	NA	FALSE
isoComp_00461840	geneComp_00095698	ENST00000404820.7	ENSG00000186998.16	control	SMG7_KO_34_SMG5_KD	EMID1	protein_coding	protein_coding	3.76873	4.05466	1.60918	0.291378	0.101932	-1.32787	NA	0.852462	1.10045	0.119158	0.179283	0.05803	-3.10393	NA	0.233013	0.2731	0.0766333	-0.196467	0.0241135	0.00646672	FALSE	FALSE
isoComp_00706903	geneComp_00161672	ENST00000466532.1	ENSG00000092758.18	control	SMG7_KO_2	COL9A3	protein_coding	processed_transcript	1.50516	3.33871	1.63352	0.220857	0.0478783	-1.02682	NA	0.0644815	0.364865	0	0.138545	0	-5.2283	NA	0.0250417	0.108333	0	-0.108333	0.0241308	0.0241308	NA	FALSE
isoComp_00966665	geneComp_00213315	ENST00000665250.1	ENSG00000175772.11	control	SMG7_KO_2_SMG5_KD	LINC01106	lncRNA	lncRNA	3.33507	4.90329	3.12036	0.0893472	0.0915166	-0.650362	NA	0.407455	0.833844	0.15027	0.155872	0.0563712	-2.39647	NA	0.114875	0.171033	0.0489333	-0.1221	0.0241341	0.0241341	NA	FALSE
isoComp_01122014	geneComp_00250673	ENST00000511108.5	ENSG00000164116.16	control	SMG7_KO_2_SMG6_KD	GUCY1A1	protein_coding	protein_coding	6.78145	7.80396	5.18359	0.382367	0.116074	-0.589321	NA	0.766022	0.587502	1.0321	0.187525	0.130771	0.802477	NA	0.119387	0.0735	0.198733	0.125233	0.0241389	1.95959e-06	FALSE	FALSE
isoComp_00553899	geneComp_00124050	ENST00000232766.6	ENSG00000114648.12	control	SMG7_KO_34_SMG6_KD	KLHL18	protein_coding	protein_coding	15.8356	14.0206	14.7911	0.587747	0.461588	0.0771266	NA	11.4072	10.8986	9.66748	0.216394	0.147711	-0.172757	NA	0.719767	0.779633	0.655	-0.124633	0.0241396	0.0241396	FALSE	FALSE
isoComp_00904753	geneComp_00204763	ENST00000393765.7	ENSG00000121578.13	control	SMG7_KO_2_SMG5_KD	B4GALT4	protein_coding	protein_coding	13.3739	12.0303	13.2411	0.358266	0.306828	0.138245	NA	4.96504	6.53134	5.06706	0.760475	0.221683	-0.365594	NA	0.368579	0.542833	0.3823	-0.160533	0.0241665	2.09546e-19	FALSE	TRUE
isoComp_00395627	geneComp_00085966	ENST00000412997.6	ENSG00000129810.15	control	SMG7_KO_34_SMG5_KD	SGO1	protein_coding	protein_coding	26.4712	25.5131	27.6621	0.320967	0.314087	0.116627	NA	6.8567	8.8068	3.88892	0.95366	1.88766	-1.17718	NA	0.26285	0.346067	0.1421	-0.203967	0.0241687	0.0241687	FALSE	FALSE
isoComp_01052835	geneComp_00241732	ENST00000480654.5	ENSG00000100100.13	control	SMG7_KO_2_SMG6_KD	PIK3IP1	protein_coding	retained_intron	1.50267	1.36993	1.94993	0.0832164	0.078347	0.506205	NA	0.0904565	0.0261568	0.285279	0.0261568	0.0407122	3.02974	NA	0.0565167	0.0195	0.1452	0.1257	0.0241814	4.73299e-08	NA	FALSE
isoComp_00362729	geneComp_00081821	ENST00000635259.1	ENSG00000092847.12	control	SMG7_KO_34_SMG5_KD	AGO1	protein_coding	nonsense_mediated_decay	17.2771	14.9821	13.7907	0.981306	0.177736	-0.119465	NA	2.48916	0.807675	2.24719	0.314372	0.273971	1.46493	NA	0.140933	0.0515333	0.162733	0.1112	0.024184	0.024184	TRUE	TRUE
isoComp_00447556	geneComp_00093075	ENST00000672750.1	ENSG00000173214.7	control	SMG7_KO_34_SMG5_KD	MFSD4B	protein_coding	nonsense_mediated_decay	9.99418	5.29033	11.4518	0.597166	0.242912	1.11268	NA	1.64771	0.226046	2.38655	0.193333	0.36903	3.34382	NA	0.148383	0.0373	0.209867	0.172567	0.024198	1.17318e-06	TRUE	TRUE
isoComp_00458505	geneComp_00095098	ENST00000638807.1	ENSG00000184307.15	control	SMG7_KO_34_SMG5_KD	ZDHHC23	protein_coding	protein_coding	9.002	10.1318	6.36823	0.714532	0.245498	-0.669083	NA	4.23388	5.26133	2.59796	0.157207	0.0986698	-1.01525	NA	0.464004	0.522333	0.409133	-0.1132	0.0242072	0.0106151	FALSE	TRUE
isoComp_01013578	geneComp_00228047	ENST00000520433.5	ENSG00000251003.9	control	SMG7_KO_2_SMG5_KD	ZFPM2-AS1	lncRNA	lncRNA	12.668	3.92117	10.6727	0.158166	0.583513	1.44225	NA	2.16304	1.20297	1.6012	0.0791265	0.282846	0.409591	NA	0.1966	0.3071	0.153633	-0.153467	0.0242178	0.0242178	NA	FALSE
isoComp_00565755	geneComp_00125652	ENST00000248121.7	ENSG00000127561.15	control	SMG7_KO_34_SMG6_KD	SYNGR3	protein_coding	protein_coding	6.18397	4.68453	10.8437	0.239117	0.409186	1.20913	NA	4.97542	4.33617	8.15935	0.0937179	0.296677	0.910477	NA	0.819854	0.928567	0.756367	-0.1722	0.024221	0.024221	FALSE	FALSE
isoComp_00917712	geneComp_00206484	ENST00000360482.6	ENSG00000134668.12	control	SMG7_KO_2_SMG5_KD	SPOCD1	protein_coding	protein_coding	1.57011	0.335946	0.426233	0.0757312	0.0145639	0.334553	NA	0.0751817	0.0119952	0.187056	0.0119952	0.0197694	3.16335	NA	0.142504	0.0642667	0.437633	0.373367	0.0242405	0.0242405	FALSE	FALSE
isoComp_00494211	geneComp_00107093	ENST00000501652.5	ENSG00000245937.8	control	SMG7_KO_34_SMG5_KD	LINC01184	lncRNA	lncRNA	24.6421	16.6979	39.8374	0.428497	1.16841	1.25396	NA	5.53081	4.46917	6.58754	0.557169	0.418634	0.558698	NA	0.233871	0.268133	0.165967	-0.102167	0.0242428	1.24057e-05	NA	FALSE
isoComp_01093400	geneComp_00246868	ENST00000478279.6	ENSG00000137074.19	control	SMG7_KO_2_SMG6_KD	APTX	protein_coding	nonsense_mediated_decay	52.5729	43.1376	40.1821	1.2575	1.16667	-0.10237	NA	5.21448	1.02861	5.55757	1.02861	0.540246	2.42239	NA	0.098525	0.0233667	0.1386	0.115233	0.0242434	6.03514e-11	TRUE	TRUE
isoComp_00935738	geneComp_00208783	ENST00000279263.13	ENSG00000149809.16	control	SMG7_KO_2_SMG5_KD	TM7SF2	protein_coding	protein_coding	37.4224	38.2868	43.295	2.00625	0.874158	0.177311	NA	4.5814	11.6331	1.61792	1.36937	1.19556	-2.83837	NA	0.123192	0.307267	0.0379667	-0.2693	0.0242457	6.91612e-09	FALSE	TRUE
isoComp_01196651	geneComp_00274066	ENST00000603487.1	ENSG00000270332.2	control	SMG7_KO_2_SMG6_KD	SMC2-AS1	lncRNA	lncRNA	1.68238	2.85316	0.871485	0.189961	0.0807602	-1.6996	NA	0.0596806	0.0518284	0.105777	0.00317526	0.0071545	0.905011	NA	0.0452583	0.0184	0.123333	0.104933	0.024251	2.02106e-08	NA	FALSE
isoComp_00448360	geneComp_00093210	ENST00000579760.6	ENSG00000173918.15	control	SMG7_KO_34_SMG5_KD	C1QTNF1	protein_coding	protein_coding	3.94301	5.30079	2.58163	0.453298	0.20881	-1.03507	NA	1.95676	3.40242	1.10677	0.0572048	0.0948623	-1.61146	NA	0.484392	0.652367	0.431933	-0.220433	0.0242542	0.0205181	FALSE	FALSE
isoComp_01104740	geneComp_00248273	ENST00000372569.7	ENSG00000146215.13	control	SMG7_KO_2_SMG6_KD	CRIP3	protein_coding	protein_coding	9.13349	11.228	8.43347	0.254244	0.250383	-0.412482	NA	2.91438	4.46755	2.133	0.312884	0.196342	-1.06307	NA	0.30075	0.398767	0.254667	-0.1441	0.024256	0.024256	FALSE	FALSE
isoComp_00404693	geneComp_00087111	ENST00000610552.4	ENSG00000136856.18	control	SMG7_KO_34_SMG5_KD	SLC2A8	protein_coding	protein_coding	17.8557	21.0874	10.6045	0.876172	0.928001	-0.991037	NA	3.09885	2.03756	2.17918	0.426672	0.209038	0.0964823	NA	0.181592	0.0958667	0.211133	0.115267	0.0242612	0.00390178	FALSE	FALSE
isoComp_01061709	geneComp_00242787	ENST00000265394.10	ENSG00000106066.15	control	SMG7_KO_2_SMG6_KD	CPVL	protein_coding	protein_coding	53.9677	69.0751	40.5219	0.800424	0.73338	-0.769317	NA	24.2165	25.6989	20.0858	1.79477	1.41119	-0.355375	NA	0.455625	0.371533	0.496667	0.125133	0.0242807	0.000200498	FALSE	FALSE
isoComp_00412710	geneComp_00088084	ENST00000367821.8	ENSG00000143178.13	control	SMG7_KO_34_SMG5_KD	TBX19	protein_coding	protein_coding	3.14758	1.22383	2.01205	0.00563968	0.146483	0.712673	NA	1.21039	0.287777	1.43741	0.106754	0.218521	2.28117	NA	0.373992	0.235933	0.734233	0.4983	0.0242969	0.0242969	FALSE	FALSE
isoComp_00372075	geneComp_00082921	ENST00000586480.1	ENSG00000105376.5	control	SMG7_KO_34_SMG5_KD	ICAM5	protein_coding	retained_intron	9.25876	15.3269	8.08271	1.33991	0.0449887	-0.922311	NA	1.52726	4.67229	1.013	1.14616	0.162093	-2.19441	NA	0.149883	0.301067	0.125533	-0.175533	0.0243087	0.0243087	NA	FALSE
isoComp_00265316	geneComp_00051639	ENST00000611268.4	ENSG00000166471.11	control	SMG7_KO_34	TMEM41B	protein_coding	protein_coding	32.8725	22.5357	22.2518	0.652847	0.658501	-0.0182817	NA	11.4746	0.355425	2.75455	0.245374	0.290417	2.9194	NA	0.283696	0.0153333	0.1233	0.107967	0.0243364	0.0243364	TRUE	TRUE
isoComp_01027785	geneComp_00236349	ENST00000639464.1	ENSG00000277586.2	control	SMG7_KO_2_SMG5_KD	NEFL	protein_coding	protein_coding	56.5507	72.9943	36.8163	0.338828	0.275843	-0.987244	NA	10.1654	10.0056	9.49382	2.37324	0.709046	-0.0756727	NA	0.191775	0.136933	0.2577	0.120767	0.0243369	3.16504e-17	TRUE	FALSE
isoComp_01023757	geneComp_00233639	ENST00000594708.1	ENSG00000268364.2	control	SMG7_KO_2_SMG5_KD	SMC5-AS1	lncRNA	lncRNA	1.2647	1.11081	0.747042	0.182452	0.133273	-0.566095	NA	0.236835	0.258726	0.033554	0.0317342	0.00527404	-2.62526	NA	0.183163	0.2493	0.0486333	-0.200667	0.024344	0.024344	NA	FALSE
isoComp_00558213	geneComp_00124583	ENST00000506727.1	ENSG00000118762.8	control	SMG7_KO_34_SMG6_KD	PKD2	protein_coding	retained_intron	17.0041	11.4035	22.7818	0.46148	0.327698	0.997775	NA	2.98288	0.398918	4.8401	0.212364	0.264703	3.56813	NA	0.144854	0.0364	0.212633	0.176233	0.0243511	4.00122e-13	NA	FALSE
isoComp_00388246	geneComp_00084951	ENST00000380097.8	ENSG00000121236.21	control	SMG7_KO_34_SMG5_KD	TRIM6	protein_coding	protein_coding	1.87254	1.32386	0.874659	0.0889023	0.0523857	-0.592415	NA	0.416303	0.112057	0.375162	0.0681164	0.061474	1.65792	NA	0.217921	0.0799333	0.423767	0.343833	0.0243709	0.00385142	FALSE	FALSE
isoComp_00570306	geneComp_00126220	ENST00000588258.6	ENSG00000131944.10	control	SMG7_KO_34_SMG6_KD	FAAP24	protein_coding	protein_coding	13.2415	12.6916	13.3879	0.391801	0.535131	0.0769965	NA	7.61979	7.98768	6.67076	0.616909	0.183952	-0.25957	NA	0.575913	0.629167	0.4988	-0.130367	0.0243768	0.0243768	FALSE	FALSE
isoComp_00386408	geneComp_00084698	ENST00000489645.1	ENSG00000119321.9	control	SMG7_KO_34_SMG5_KD	FKBP15	protein_coding	processed_transcript	14.0959	9.0903	14.7883	0.898454	0.145285	0.701447	NA	5.10671	0.970866	5.98749	0.970866	0.299102	2.61223	NA	0.327096	0.0892667	0.404767	0.3155	0.024377	0.00562369	NA	FALSE
isoComp_00925049	geneComp_00207413	ENST00000267219.12	ENSG00000139737.22	control	SMG7_KO_2_SMG5_KD	SLAIN1	protein_coding	protein_coding	27.6991	45.1812	17.633	0.704215	0.674718	-1.35694	NA	6.27805	11.2258	0.909635	1.82219	0.909635	-3.6109	NA	0.21235	0.249833	0.0536333	-0.1962	0.0243775	0.00225694	FALSE	FALSE
isoComp_01073660	geneComp_00244251	ENST00000370198.5	ENSG00000117569.18	control	SMG7_KO_2_SMG6_KD	PTBP2	protein_coding	protein_coding	77.5264	37.7321	97.5124	1.2227	1.34183	1.36956	NA	14.4538	0.754805	20.1167	0.754805	3.20167	4.71788	NA	0.142096	0.0189	0.207267	0.188367	0.0243808	2.50035e-07	FALSE	FALSE
isoComp_00798968	geneComp_00174217	ENST00000488300.6	ENSG00000180537.13	control	SMG7_KO_2	RNF182	protein_coding	protein_coding	6.55715	7.62438	6.02818	0.219604	0.0767385	-0.338397	NA	3.92303	2.13356	4.28868	0.808287	0.381946	1.00388	NA	0.618092	0.286467	0.712667	0.4262	0.0243884	7.12847e-11	FALSE	FALSE
isoComp_00346870	geneComp_00080139	ENST00000415868.5	ENSG00000011258.16	control	SMG7_KO_34_SMG5_KD	MBTD1	protein_coding	protein_coding	34.9018	20.3306	47.5019	0.530155	0.563334	1.22393	NA	16.9586	7.57375	26.5432	1.30027	0.4142	1.8079	NA	0.473067	0.374867	0.558767	0.1839	0.0244091	4.02752e-08	FALSE	FALSE
isoComp_00635896	geneComp_00136042	ENST00000298910.12	ENSG00000188906.16	control	SMG7_KO_34_SMG6_KD	LRRK2	protein_coding	protein_coding	4.00346	2.00054	6.83834	0.106518	0.176999	1.76817	NA	2.89415	1.09092	4.83669	0.147888	0.105674	2.13829	NA	0.708975	0.541567	0.708133	0.166567	0.0244209	0.0244209	FALSE	FALSE
isoComp_00512857	geneComp_00117371	ENST00000670371.1	ENSG00000283183.2	control	SMG7_KO_34_SMG5_KD	AC116565.1	lncRNA	lncRNA	4.51693	4.38155	3.17207	0.437588	0.332274	-0.464763	NA	0.995406	1.44256	0.38251	0.301217	0.15232	-1.88779	NA	0.207788	0.325133	0.113233	-0.2119	0.0244302	0.0244302	NA	FALSE
isoComp_00635901	geneComp_00136042	ENST00000479187.5	ENSG00000188906.16	control	SMG7_KO_34_SMG6_KD	LRRK2	protein_coding	retained_intron	4.00346	2.00054	6.83834	0.106518	0.176999	1.76817	NA	0.433222	0.436548	0.77308	0.0490879	0.0236092	0.810345	NA	0.119317	0.2172	0.113033	-0.104167	0.0244372	0.0244209	NA	FALSE
isoComp_00897780	geneComp_00203869	ENST00000265560.9	ENSG00000114316.13	control	SMG7_KO_2_SMG5_KD	USP4	protein_coding	protein_coding	20.4414	11.9627	24.4617	0.76726	0.246312	1.03137	NA	10.7276	5.36404	13.4831	0.36958	0.0944907	1.32815	NA	0.522296	0.4505	0.551267	0.100767	0.0244389	3.80262e-09	FALSE	FALSE
isoComp_01181831	geneComp_00266548	ENST00000581386.5	ENSG00000244045.13	control	SMG7_KO_2_SMG6_KD	TMEM199	protein_coding	processed_transcript	30.2387	28.1138	17.8961	0.0887431	0.182135	-0.651343	NA	3.22238	6.663	0.833204	0.481428	0.833204	-2.98438	NA	0.112312	0.236967	0.0456667	-0.1913	0.0244397	3.68501e-07	NA	TRUE
isoComp_00697897	geneComp_00160723	ENST00000322048.11	ENSG00000067836.12	control	SMG7_KO_2	ROGDI	protein_coding	protein_coding	16.3579	18.6962	17.0732	1.02009	0.138276	-0.130936	NA	6.08184	9.32901	5.94937	0.252229	0.44625	-0.648109	NA	0.376517	0.503067	0.3481	-0.154967	0.0244401	0.00489661	FALSE	TRUE
isoComp_00345143	geneComp_00079957	ENST00000293894.4	ENSG00000005513.10	control	SMG7_KO_34_SMG5_KD	SOX8	protein_coding	protein_coding	1.4662	3.12799	0.728787	0.230924	0.0808163	-2.08661	NA	1.16921	2.70769	0.482104	0.177602	0.10772	-2.46535	NA	0.752333	0.867	0.645067	-0.221933	0.0244466	0.0244466	FALSE	FALSE
isoComp_01196920	geneComp_00274269	ENST00000655389.1	ENSG00000271109.2	control	SMG7_KO_2_SMG6_KD	AC008555.4	lncRNA	lncRNA	3.96315	2.68395	6.87162	0.221942	0.133039	1.35302	NA	1.34983	1.58622	1.80595	0.296427	0.203861	0.186065	NA	0.364829	0.595033	0.262133	-0.3329	0.0244524	0.0011444	NA	FALSE
isoComp_00902720	geneComp_00204479	ENST00000489645.1	ENSG00000119321.9	control	SMG7_KO_2_SMG5_KD	FKBP15	protein_coding	processed_transcript	14.0959	9.0903	15.1708	0.898454	0.268678	0.738266	NA	5.10671	0.970866	6.20505	0.970866	0.394221	2.66364	NA	0.327096	0.0892667	0.408367	0.3191	0.0244536	0.0244536	NA	FALSE
isoComp_00668782	geneComp_00147922	ENST00000515688.5	ENSG00000250320.6	control	SMG7_KO_34_SMG6_KD	EDIL3-DT	lncRNA	lncRNA	4.50282	2.29378	5.95964	0.167437	0.183523	1.37364	NA	1.37772	0.106374	2.19195	0.106374	0.51491	4.24193	NA	0.275783	0.0538333	0.363633	0.3098	0.0244626	0.0244626	NA	FALSE
isoComp_00985143	geneComp_00216735	ENST00000356684.8	ENSG00000198468.9	control	SMG7_KO_2_SMG5_KD	FLVCR1-DT	lncRNA	lncRNA	3.85421	3.65258	4.31377	0.247818	0.237705	0.239427	NA	0.778751	0.941027	0.603015	0.113994	0.0299791	-0.633563	NA	0.204783	0.257	0.140133	-0.116867	0.0244667	0.0244667	NA	FALSE
isoComp_00400439	geneComp_00086576	ENST00000555394.5	ENSG00000133961.20	control	SMG7_KO_34_SMG5_KD	NUMB	protein_coding	protein_coding	24.6262	24.911	21.6767	0.71319	1.39644	-0.200549	NA	2.41174	3.16924	0.434377	0.512035	0.434377	-2.83882	NA	0.0962958	0.128533	0.0213667	-0.107167	0.0244838	8.08374e-07	FALSE	FALSE
isoComp_00476508	geneComp_00099185	ENST00000356876.7	ENSG00000215788.10	control	SMG7_KO_34_SMG5_KD	TNFRSF25	protein_coding	protein_coding	5.00543	4.35912	2.89696	0.261542	0.0111733	-0.587835	NA	2.06734	1.65417	1.76468	0.0879712	0.199071	0.0927562	NA	0.427825	0.380467	0.609233	0.228767	0.0244912	0.000140624	FALSE	FALSE
isoComp_00436753	geneComp_00091481	ENST00000408038.6	ENSG00000166167.18	control	SMG7_KO_34_SMG5_KD	BTRC	protein_coding	protein_coding	17.7147	16.5533	13.0546	0.607373	1.52341	-0.342327	NA	4.65028	5.97187	2.72133	0.464555	0.362366	-1.13099	NA	0.267508	0.3622	0.214467	-0.147733	0.0244942	0.0244942	FALSE	FALSE
isoComp_00988681	geneComp_00217561	ENST00000596694.1	ENSG00000204869.8	control	SMG7_KO_2_SMG5_KD	IGFL4	protein_coding	retained_intron	1.26192	0.873155	0.750506	0.074442	0.092547	-0.215707	NA	0.69256	0.717883	0.373012	0.100881	0.025733	-0.926317	NA	0.6492	0.8164	0.514433	-0.301967	0.0245088	0.0245088	NA	FALSE
isoComp_00491871	geneComp_00106237	ENST00000469342.1	ENSG00000241484.9	control	SMG7_KO_34_SMG5_KD	ARHGAP8	protein_coding	retained_intron	16.7224	24.5957	6.31934	0.556511	0.248937	-1.95887	NA	3.07873	3.14301	1.44907	0.686451	0.135215	-1.11168	NA	0.182279	0.1267	0.2291	0.1024	0.0245137	0.00759445	NA	FALSE
isoComp_00516764	geneComp_00119831	ENST00000626911.1	ENSG00000004455.17	control	SMG7_KO_34_SMG6_KD	AK2	protein_coding	protein_coding	288.01	334.579	262.473	3.85633	5.14722	-0.35017	NA	25.5325	4.83514	41.243	4.83514	1.95269	3.08989	NA	0.0888625	0.0146	0.157133	0.142533	0.024521	2.4891e-139	FALSE	TRUE
isoComp_00934068	geneComp_00208565	ENST00000643273.1	ENSG00000148019.13	control	SMG7_KO_2_SMG5_KD	CEP78	protein_coding	protein_coding	27.2978	33.4575	22.0216	1.21663	0.359881	-0.603184	NA	2.22827	0.690896	3.10762	0.690896	0.704675	2.15317	NA	0.0916375	0.0199667	0.142233	0.122267	0.0245232	2.37705e-58	FALSE	TRUE
isoComp_00388350	geneComp_00084969	ENST00000376233.8	ENSG00000121406.9	control	SMG7_KO_34_SMG5_KD	ZNF549	protein_coding	protein_coding	6.10588	4.80685	7.00136	0.239611	0.560379	0.541604	NA	4.05746	3.71679	4.26968	0.208833	0.116313	0.19957	NA	0.682871	0.773367	0.6172	-0.156167	0.0245246	0.0245246	FALSE	FALSE
isoComp_00777059	geneComp_00170727	ENST00000296215.8	ENSG00000163877.11	control	SMG7_KO_2	SNIP1	protein_coding	protein_coding	19.8756	12.2954	15.8231	0.479207	1.09151	0.363647	NA	6.13878	6.88841	5.98042	0.316968	0.349322	-0.203607	NA	0.341304	0.560667	0.383833	-0.176833	0.0245266	0.0245266	FALSE	FALSE
isoComp_01001107	geneComp_00222792	ENST00000532498.7	ENSG00000231738.11	control	SMG7_KO_2_SMG5_KD	TSPAN19	protein_coding	protein_coding	2.5034	1.36135	1.5209	0.34743	0.261468	0.158783	NA	1.11543	0.866629	0.418965	0.074488	0.0782841	-1.03111	NA	0.482108	0.694033	0.273833	-0.4202	0.0245322	0.0245322	FALSE	FALSE
isoComp_00330254	geneComp_00071123	ENST00000661567.1	ENSG00000259349.2	control	SMG7_KO_34	AC011921.1	lncRNA	lncRNA	4.22296	1.76117	3.9216	0.453982	0.639287	1.15041	NA	0.939575	1.39768	1.37441	0.245628	0.262341	-0.0240401	NA	0.329517	0.839833	0.3627	-0.477133	0.0245444	0.0245444	NA	FALSE
isoComp_00867357	geneComp_00200370	ENST00000261304.7	ENSG00000054983.17	control	SMG7_KO_2_SMG5_KD	GALC	protein_coding	protein_coding	3.98754	4.30504	4.26656	0.193156	0.319207	-0.0129228	NA	2.91199	3.6544	2.4546	0.291834	0.112447	-0.572223	NA	0.731675	0.855733	0.584333	-0.2714	0.0245496	0.00197561	FALSE	TRUE
isoComp_00405079	geneComp_00087171	ENST00000439587.6	ENSG00000137103.20	control	SMG7_KO_34_SMG5_KD	TMEM8B	protein_coding	protein_coding	5.84243	7.26929	4.23876	0.395668	0.236433	-0.776756	NA	1.76874	2.56464	0.812162	0.122472	0.213312	-1.64688	NA	0.290017	0.353367	0.187367	-0.166	0.0245509	0.0245509	FALSE	FALSE
isoComp_00399944	geneComp_00086524	ENST00000404172.3	ENSG00000133433.10	control	SMG7_KO_34_SMG5_KD	GSTT2B	protein_coding	protein_coding	5.72822	5.50727	6.24077	0.276047	0.218602	0.18008	NA	0.288807	0.662433	0.101716	0.185819	0.0653555	-2.58956	NA	0.0458333	0.1176	0.016	-0.1016	0.0245509	0.0034536	FALSE	FALSE
isoComp_00462125	geneComp_00095752	ENST00000588714.1	ENSG00000187244.12	control	SMG7_KO_34_SMG5_KD	BCAM	protein_coding	retained_intron	7.82247	12.0394	2.49918	0.509165	0.155077	-2.26367	NA	0.44042	0.140289	0.403322	0.140289	0.187592	1.45953	NA	0.0627375	0.0108	0.153867	0.143067	0.0245522	1.69746e-09	NA	FALSE
isoComp_01076127	geneComp_00244602	ENST00000508076.5	ENSG00000120708.17	control	SMG7_KO_2_SMG6_KD	TGFBI	protein_coding	protein_coding	1.6565	0.132929	6.72399	0.0413083	0.347762	5.55809	NA	0.51319	0	1.81857	0	0.229597	7.51457	NA	0.201238	0	0.269133	0.269133	0.0245529	0.00214136	FALSE	FALSE
isoComp_00458834	geneComp_00095161	ENST00000529305.5	ENSG00000184608.9	control	SMG7_KO_34_SMG5_KD	FAM167A-AS1	lncRNA	lncRNA	1.13595	0.192651	3.40265	0.0159913	0.105989	4.07382	NA	0.151343	0	0.68898	0	0.0424881	6.12718	NA	0.0864	0	0.2022	0.2022	0.0245748	0.0245748	NA	FALSE
isoComp_00938068	geneComp_00209110	ENST00000540106.5	ENSG00000152936.10	control	SMG7_KO_2_SMG5_KD	LMNTD1	protein_coding	protein_coding	3.03267	0.461157	3.348	0.281897	0.199755	2.83332	NA	0.821724	0.0660131	1.27069	0.0660131	0.106018	4.07453	NA	0.166358	0.0649	0.3806	0.3157	0.0245788	0.0245788	FALSE	FALSE
isoComp_00366914	geneComp_00082313	ENST00000618838.4	ENSG00000101246.20	control	SMG7_KO_34_SMG5_KD	ARFRP1	protein_coding	protein_coding	43.1402	36.277	38.4653	1.29169	0.826207	0.0844792	NA	17.9974	12.5238	17.6742	1.57387	0.296175	0.496635	NA	0.418475	0.3436	0.460133	0.116533	0.0245878	5.79154e-31	FALSE	TRUE
isoComp_00559950	geneComp_00124836	ENST00000240050.9	ENSG00000120832.10	control	SMG7_KO_34_SMG6_KD	MTERF2	protein_coding	protein_coding	18.713	26.8796	13.9974	1.41445	0.708431	-0.940866	NA	7.49215	11.6643	4.38445	0.856543	0.157991	-1.40958	NA	0.380729	0.435667	0.315167	-0.1205	0.0245958	0.00164578	FALSE	FALSE
isoComp_00345717	geneComp_00080016	ENST00000622871.1	ENSG00000007047.15	control	SMG7_KO_34_SMG5_KD	MARK4	protein_coding	protein_coding	27.9428	40.538	10.0084	0.518878	1.26304	-2.01698	NA	5.71772	10.7815	0.713509	0.0518281	0.713509	-3.89873	NA	0.187629	0.266033	0.0569333	-0.2091	0.0245959	0.0143217	FALSE	FALSE
isoComp_00167669	geneComp_00036952	ENST00000620199.4	ENSG00000278558.5	control	SMG5_KD	TMEM191B	protein_coding	retained_intron	1.51537	1.89531	1.71284	0.214331	0.325588	-0.145231	NA	0.219826	0.0556578	0.735175	0.0556578	0.231461	3.50454	NA	0.176758	0.0241333	0.409167	0.385033	0.0246149	0.00744222	NA	FALSE
isoComp_01028539	geneComp_00236817	ENST00000624965.1	ENSG00000280145.3	control	SMG7_KO_2_SMG5_KD	CU638689.4	lncRNA	lncRNA	5.63004	5.45671	4.48502	0.413091	0.15574	-0.282345	NA	0.359524	0.283365	0.759044	0.139795	0.138262	1.39037	NA	0.0655708	0.0495667	0.167533	0.117967	0.0246218	0.0246218	NA	FALSE
isoComp_01131927	geneComp_00252121	ENST00000515673.7	ENSG00000170153.11	control	SMG7_KO_2_SMG6_KD	RNF150	protein_coding	protein_coding	6.10943	7.20972	4.56616	0.550885	0.0462809	-0.657806	NA	5.51703	6.72935	3.77962	0.368127	0.053855	-0.830558	NA	0.898942	0.936767	0.827833	-0.108933	0.0246241	4.35817e-05	FALSE	FALSE
isoComp_01123573	geneComp_00250910	ENST00000379089.5	ENSG00000164970.15	control	SMG7_KO_2_SMG6_KD	FAM219A	protein_coding	protein_coding	22.1149	19.8636	36.2043	0.377974	0.313441	0.865705	NA	1.97385	3.34072	0	1.67167	0	-8.38833	NA	0.0920667	0.1652	0	-0.1652	0.0246443	0.00805283	FALSE	FALSE
isoComp_00874831	geneComp_00201143	ENST00000508487.3	ENSG00000081041.9	control	SMG7_KO_2_SMG5_KD	CXCL2	protein_coding	protein_coding	4.10884	1.14229	13.9055	0.18861	0.368517	3.59412	NA	3.45764	0.836943	12.1718	0.12911	0.27252	3.84632	NA	0.812362	0.738133	0.8763	0.138167	0.0246658	0.0033997	FALSE	FALSE
isoComp_00540395	geneComp_00122452	ENST00000490716.5	ENSG00000102710.20	control	SMG7_KO_34_SMG6_KD	SUPT20H	protein_coding	nonsense_mediated_decay	85.1394	64.3819	92.786	0.324095	3.42605	0.527183	NA	16.6773	1.76397	22.1279	0.909054	0.804106	3.64147	NA	0.173813	0.0273	0.238533	0.211233	0.0246673	1.41806e-25	TRUE	TRUE
isoComp_00391910	geneComp_00085490	ENST00000317868.9	ENSG00000125703.15	control	SMG7_KO_34_SMG5_KD	ATG4C	protein_coding	protein_coding	24.1738	25.2308	30.1626	0.488081	1.4522	0.257483	NA	14.4821	13.6036	21.3441	1.29286	0.921431	0.649465	NA	0.597867	0.538533	0.7106	0.172067	0.0246701	7.51171e-05	FALSE	FALSE
isoComp_00541948	geneComp_00122610	ENST00000558048.5	ENSG00000103742.12	control	SMG7_KO_34_SMG6_KD	IGDCC4	protein_coding	processed_transcript	8.3721	7.18113	9.33156	0.145685	0.531946	0.377443	NA	3.24805	2.95773	2.89639	0.151736	0.27982	-0.0301339	NA	0.392017	0.412167	0.3093	-0.102867	0.0246786	0.0177299	NA	FALSE
isoComp_00961000	geneComp_00212413	ENST00000306078.2	ENSG00000171126.8	control	SMG7_KO_2_SMG5_KD	KCNG3	protein_coding	protein_coding	2.43178	2.87794	2.16393	0.266257	0.0533327	-0.409734	NA	0.680069	0.127993	0.636142	0.127993	0.0787564	2.22725	NA	0.295854	0.0380667	0.2961	0.258033	0.0246932	0.0118994	FALSE	FALSE
isoComp_00232781	geneComp_00047219	ENST00000355497.9	ENSG00000136944.18	control	SMG7_KO_34	LMX1B	protein_coding	protein_coding	4.33252	8.27479	3.57082	0.188331	0.181549	-1.21017	NA	1.60137	3.57859	0.926297	0.320007	0.105708	-1.93838	NA	0.372192	0.432933	0.2578	-0.175133	0.0246941	0.0246941	FALSE	FALSE
isoComp_00402849	geneComp_00086880	ENST00000611975.4	ENSG00000135622.13	control	SMG7_KO_34_SMG5_KD	SEMA4F	protein_coding	protein_coding	7.88473	6.86487	6.18049	0.123951	0.505968	-0.151278	NA	0.57177	0.390566	1.1181	0.161844	0.0644786	1.49378	NA	0.0774333	0.0567667	0.181767	0.125	0.0247045	0.00297253	FALSE	TRUE
isoComp_00483050	geneComp_00102213	ENST00000420644.1	ENSG00000229692.3	control	SMG7_KO_34_SMG5_KD	SOS1-IT1	lncRNA	lncRNA	3.18088	2.57551	4.27173	0.0475098	0.179784	0.727746	NA	0.389354	0.0561135	0.868324	0.0561135	0.27466	3.73174	NA	0.113129	0.0211667	0.202933	0.181767	0.0247072	0.0247072	NA	FALSE
isoComp_00545611	geneComp_00123031	ENST00000479689.1	ENSG00000106266.11	control	SMG7_KO_34_SMG6_KD	SNX8	protein_coding	retained_intron	11.7745	8.83739	15.5723	1.58938	0.878991	0.816588	NA	2.87399	0.560704	4.38479	0.560704	0.518315	2.94498	NA	0.222792	0.0474667	0.279533	0.232067	0.0247126	0.000355478	NA	FALSE
isoComp_00405386	geneComp_00087219	ENST00000474864.5	ENSG00000137404.14	control	SMG7_KO_34_SMG5_KD	NRM	protein_coding	processed_transcript	34.4278	35.7696	25.6761	1.52116	0.534151	-0.47815	NA	4.12461	5.47918	0.752043	0.972093	0.752043	-2.84865	NA	0.115413	0.151567	0.0283	-0.123267	0.0247157	0.00352111	NA	FALSE
isoComp_00243700	geneComp_00048559	ENST00000508629.5	ENSG00000145723.17	control	SMG7_KO_34	GIN1	protein_coding	protein_coding	13.3309	9.38312	16.1854	0.633618	0.546034	0.78591	NA	2.22357	3.38964	3.01343	0.313998	0.592006	-0.169196	NA	0.183396	0.360833	0.187467	-0.173367	0.0247194	0.0247194	FALSE	TRUE
isoComp_00650031	geneComp_00139806	ENST00000669707.1	ENSG00000223797.6	control	SMG7_KO_34_SMG6_KD	ENTPD3-AS1	lncRNA	lncRNA	1.37093	1.68679	0.865375	0.222766	0.0998887	-0.954839	NA	0.0613669	0	0.0925632	0	0.0241519	3.35844	NA	0.0541167	0	0.115533	0.115533	0.0247223	0.0247223	NA	FALSE
isoComp_00676605	geneComp_00152235	ENST00000636503.1	ENSG00000261832.6	control	SMG7_KO_34_SMG6_KD	AC138894.1	protein_coding	nonsense_mediated_decay	5.03977	0.851612	5.58577	0.142327	0.503561	2.69923	NA	1.21454	0.164861	2.31603	0.0151529	0.133853	3.73359	NA	0.24315	0.199333	0.421833	0.2225	0.0247223	0.0247223	TRUE	FALSE
isoComp_00636762	geneComp_00136224	ENST00000428799.1	ENSG00000196236.13	control	SMG7_KO_34_SMG6_KD	XPNPEP3	protein_coding	nonsense_mediated_decay	13.3146	11.6463	11.2323	0.449051	0.124785	-0.0521766	NA	2.97791	1.27556	3.44673	0.764075	0.185447	1.42701	NA	0.212879	0.105233	0.306567	0.201333	0.0247224	4.37037e-08	TRUE	FALSE
isoComp_00453220	geneComp_00094065	ENST00000430211.5	ENSG00000178809.11	control	SMG7_KO_34_SMG5_KD	TRIM73	protein_coding	protein_coding	4.96851	2.25034	10.6087	0.355248	0.58798	2.23199	NA	0.907693	0.172737	2.20098	0.0495378	0.174129	3.59685	NA	0.172042	0.0866333	0.207033	0.1204	0.0247227	0.000261658	FALSE	FALSE
isoComp_00678644	geneComp_00153334	ENST00000585697.1	ENSG00000267243.6	control	SMG7_KO_34_SMG6_KD	AC005381.1	lncRNA	lncRNA	3.44672	2.32663	4.0134	0.207893	0.376529	0.783985	NA	0.622332	0.773879	0.260702	0.335539	0.0137777	-1.53393	NA	0.187163	0.318033	0.0661667	-0.251867	0.0247306	0.000331955	NA	FALSE
isoComp_00596876	geneComp_00129682	ENST00000287437.8	ENSG00000156831.8	control	SMG7_KO_34_SMG6_KD	NSMCE2	protein_coding	protein_coding	27.9808	24.0965	32.053	1.56412	0.929614	0.411486	NA	8.70109	9.45014	9.03687	0.55464	0.963401	-0.064443	NA	0.329967	0.3925	0.2824	-0.1101	0.0247306	1.2968e-16	FALSE	TRUE
isoComp_00543399	geneComp_00122758	ENST00000357720.8	ENSG00000104907.12	control	SMG7_KO_34_SMG6_KD	TRMT1	protein_coding	protein_coding	86.9569	82.7233	64.1392	3.89955	0.80747	-0.367038	NA	45.9323	50.2697	32.3229	3.05999	0.947514	-0.63697	NA	0.534996	0.607467	0.5042	-0.103267	0.0247313	5.33179e-14	FALSE	TRUE
isoComp_00289621	geneComp_00055747	ENST00000507331.5	ENSG00000186867.11	control	SMG7_KO_34	QRFPR	protein_coding	nonsense_mediated_decay	12.4194	5.60313	10.1694	0.387542	0.117212	0.858773	NA	5.02981	0.913128	3.72883	0.18734	0.271521	2.01798	NA	0.363429	0.168733	0.366533	0.1978	0.0247402	0.0145077	TRUE	TRUE
isoComp_00461153	geneComp_00095579	ENST00000654683.1	ENSG00000186409.17	control	SMG7_KO_34_SMG5_KD	CCDC30	protein_coding	protein_coding	6.51403	2.36226	12.7689	0.200975	0.607242	2.42943	NA	0.145009	0.430354	0	0.267979	0	-5.46059	NA	0.0411	0.168233	0	-0.168233	0.0247661	9.11717e-08	FALSE	FALSE
isoComp_01197661	geneComp_00274743	ENST00000606723.2	ENSG00000272462.3	control	SMG7_KO_2_SMG6_KD	U91328.1	lncRNA	lncRNA	2.44814	1.88579	3.31468	0.0307941	0.184392	0.810416	NA	0.543174	0.592914	0.482427	0.0311967	0.0901531	-0.292042	NA	0.238542	0.315067	0.143667	-0.1714	0.0247805	0.0247805	NA	FALSE
isoComp_01036041	geneComp_00239921	ENST00000376550.7	ENSG00000015532.10	control	SMG7_KO_2_SMG6_KD	XYLT2	protein_coding	nonsense_mediated_decay	17.76	21.0176	18.0163	0.163539	0.2859	-0.222177	NA	2.20322	3.40814	1.0016	0.661172	0.390571	-1.75658	NA	0.117942	0.161667	0.0552667	-0.1064	0.0247949	0.00219678	TRUE	TRUE
isoComp_01152009	geneComp_00255776	ENST00000344962.9	ENSG00000188732.11	control	SMG7_KO_2_SMG6_KD	FAM221A	protein_coding	protein_coding	23.073	18.7635	25.5024	0.345787	0.889253	0.442501	NA	10.4049	7.15793	12.459	0.747584	0.416748	0.798723	NA	0.448992	0.380833	0.488933	0.1081	0.0248039	2.53996e-25	FALSE	FALSE
isoComp_00500494	geneComp_00110041	ENST00000589717.2	ENSG00000256771.4	control	SMG7_KO_34_SMG5_KD	ZNF253	protein_coding	protein_coding	3.38256	2.97107	2.76381	0.147542	0.217491	-0.103964	NA	2.56401	1.99176	2.58787	0.168665	0.122313	0.37606	NA	0.765929	0.670033	0.943667	0.273633	0.0248042	0.00313586	FALSE	FALSE
isoComp_00520461	geneComp_00120231	ENST00000492259.6	ENSG00000026036.22	control	SMG7_KO_34_SMG6_KD	RTEL1-TNFRSF6B	protein_coding	nonsense_mediated_decay	8.67639	6.17707	10.846	0.225786	0.157049	0.811161	NA	3.29592	1.53667	4.29845	0.307573	0.156258	1.478	NA	0.360896	0.246167	0.396767	0.1506	0.0248274	0.00784452	TRUE	FALSE
isoComp_00450332	geneComp_00093531	ENST00000373776.4	ENSG00000175764.14	control	SMG7_KO_34_SMG5_KD	TTLL11	protein_coding	protein_coding	5.72503	6.48775	3.20705	0.3286	0.241881	-1.0142	NA	1.92249	1.80341	1.92086	0.279218	0.191587	0.0905415	NA	0.400579	0.276967	0.6134	0.336433	0.0248281	0.0248281	FALSE	FALSE
isoComp_00382858	geneComp_00084238	ENST00000323926.10	ENSG00000115414.20	control	SMG7_KO_34_SMG5_KD	FN1	protein_coding	protein_coding	11.824	21.3505	5.05143	0.261579	0.182016	-2.07733	NA	2.78816	7.67155	0.425531	0.415585	0.425531	-4.14055	NA	0.191663	0.3598	0.0879	-0.2719	0.0248464	3.28225e-53	FALSE	FALSE
isoComp_01121269	geneComp_00250581	ENST00000493916.1	ENSG00000163877.11	control	SMG7_KO_2_SMG6_KD	SNIP1	protein_coding	retained_intron	19.8756	12.2954	26.1008	0.479207	1.11792	1.08535	NA	4.22338	0.47709	5.90437	0.47709	1.12758	3.60197	NA	0.191354	0.0365	0.2233	0.1868	0.0248501	2.37469e-10	NA	FALSE
isoComp_00382897	geneComp_00084239	ENST00000673863.1	ENSG00000115415.19	control	SMG7_KO_34_SMG5_KD	STAT1	protein_coding	nonsense_mediated_decay	23.7004	24.6084	25.2054	0.34462	0.14982	0.0345707	NA	3.52847	4.9098	0.972351	0.694165	0.972351	-2.32429	NA	0.1473	0.199	0.0386333	-0.160367	0.0248609	4.80565e-19	TRUE	FALSE
isoComp_00389460	geneComp_00085129	ENST00000493963.5	ENSG00000122912.15	control	SMG7_KO_34_SMG5_KD	SLC25A16	protein_coding	nonsense_mediated_decay	18.0708	15.4747	17.3213	0.828664	1.48597	0.16254	NA	6.67922	4.83341	7.22715	0.268477	0.381166	0.579397	NA	0.370029	0.3124	0.422	0.1096	0.0248612	0.00020221	TRUE	FALSE
isoComp_01088648	geneComp_00246268	ENST00000396554.7	ENSG00000133805.15	control	SMG7_KO_2_SMG6_KD	AMPD3	protein_coding	protein_coding	2.36037	0.492314	7.20227	0.0225394	0.324402	3.84379	NA	0.278601	0	0.93067	0	0.33136	6.55562	NA	0.110767	0	0.126167	0.126167	0.0248616	0.000591975	FALSE	TRUE
isoComp_01018400	geneComp_00230683	ENST00000547474.1	ENSG00000259075.6	control	SMG7_KO_2_SMG5_KD	POC1B-GALNT4	protein_coding	protein_coding	1.63822	1.38086	1.94774	0.122707	0.186481	0.493211	NA	0.26927	0.0197341	0.415689	0.0197341	0.165729	3.83961	NA	0.160692	0.0122	0.205333	0.193133	0.0248676	0.00788485	FALSE	FALSE
isoComp_01155988	geneComp_00256464	ENST00000338637.11	ENSG00000197779.13	control	SMG7_KO_2_SMG6_KD	ZNF81	protein_coding	protein_coding	5.06459	4.47934	4.60732	0.567165	0.246842	0.0405523	NA	2.19186	2.70604	1.88219	0.244639	0.145283	-0.521448	NA	0.448862	0.609767	0.414433	-0.195333	0.024871	0.024871	FALSE	FALSE
isoComp_00399230	geneComp_00086421	ENST00000477188.1	ENSG00000132763.15	control	SMG7_KO_34_SMG5_KD	MMACHC	protein_coding	processed_transcript	17.3905	26.747	11.955	0.322044	0.579475	-1.1611	NA	2.32402	4.04784	0.305259	0.677426	0.305259	-3.6861	NA	0.125471	0.151367	0.0235	-0.127867	0.0248764	4.82687e-11	NA	TRUE
isoComp_00520907	geneComp_00120271	ENST00000435721.5	ENSG00000032389.12	control	SMG7_KO_34_SMG6_KD	EIPR1	protein_coding	nonsense_mediated_decay	28.675	22.332	30.3732	0.484509	0.535466	0.443517	NA	3.85463	1.33444	5.12382	0.526875	0.591373	1.93303	NA	0.130983	0.0605	0.168367	0.107867	0.0249053	0.00345014	TRUE	TRUE
isoComp_00596534	geneComp_00129630	ENST00000486228.7	ENSG00000156345.17	control	SMG7_KO_34_SMG6_KD	CDK20	protein_coding	retained_intron	7.69822	7.50524	8.36508	0.547398	0.352097	0.156284	NA	1.41719	0.931506	2.20698	0.266476	0.0611074	1.23555	NA	0.186892	0.1252	0.265233	0.140033	0.0249053	3.57808e-05	NA	FALSE
isoComp_00968564	geneComp_00213663	ENST00000493615.5	ENSG00000177707.11	control	SMG7_KO_2_SMG5_KD	NECTIN3	protein_coding	protein_coding	1.28844	0.507367	0.83123	0.0815157	0.0753273	0.701314	NA	0.321091	0.0436931	0.338784	0.0246835	0.0361581	2.69953	NA	0.230567	0.1088	0.407533	0.298733	0.0249072	0.0249072	FALSE	FALSE
isoComp_00351586	geneComp_00080647	ENST00000473948.6	ENSG00000059377.17	control	SMG7_KO_34_SMG5_KD	TBXAS1	protein_coding	processed_transcript	5.60603	6.80129	5.50247	0.523632	0.586491	-0.305228	NA	0.916001	0.509828	1.56896	0.160674	0.520228	1.60287	NA	0.170554	0.0740667	0.269733	0.195667	0.0249075	0.0249075	NA	FALSE
isoComp_00910264	geneComp_00205537	ENST00000461988.6	ENSG00000127948.16	control	SMG7_KO_2_SMG5_KD	POR	protein_coding	protein_coding	23.6513	36.7334	20.6708	2.57644	0.652714	-0.829196	NA	16.6959	27.1265	10.8493	0.73094	0.398805	-1.3213	NA	0.694183	0.745767	0.5255	-0.220267	0.0249236	1.88491e-32	FALSE	TRUE
isoComp_00992039	geneComp_00218742	ENST00000417964.2	ENSG00000214837.8	control	SMG7_KO_2_SMG5_KD	LINC01347	transcribed_unprocessed_pseudogene	transcribed_unprocessed_pseudogene	4.42048	2.20091	5.71316	0.233884	0.153686	1.37217	NA	0.968852	0.146357	1.89696	0.146357	0.0669096	3.60836	NA	0.172504	0.0561667	0.332167	0.276	0.024949	0.0169582	NA	FALSE
isoComp_00998113	geneComp_00221421	ENST00000444563.5	ENSG00000228192.8	control	SMG7_KO_2_SMG5_KD	AL512353.1	lncRNA	lncRNA	5.81147	3.61072	7.28095	0.279374	0.290791	1.00983	NA	1.42947	1.14548	0.356131	0.0923014	0.356131	-1.65806	NA	0.2606	0.317333	0.0474333	-0.2699	0.0249584	3.03035e-06	NA	FALSE
isoComp_00909350	geneComp_00205425	ENST00000247178.6	ENSG00000126775.9	control	SMG7_KO_2_SMG5_KD	ATG14	protein_coding	protein_coding	7.49557	6.26756	7.78727	0.166516	0.134525	0.312765	NA	6.43643	4.65695	7.21342	0.161664	0.38599	0.630202	NA	0.849383	0.7428	0.925267	0.182467	0.0249602	0.0249602	FALSE	FALSE
isoComp_00577088	geneComp_00127087	ENST00000478279.6	ENSG00000137074.19	control	SMG7_KO_34_SMG6_KD	APTX	protein_coding	nonsense_mediated_decay	52.5729	43.1376	44.8222	1.2575	0.788659	0.0552518	NA	5.21448	1.02861	5.8106	1.02861	0.630687	2.48651	NA	0.098525	0.0233667	0.129267	0.1059	0.0249619	9.94572e-10	TRUE	TRUE
isoComp_01174639	geneComp_00263372	ENST00000508093.5	ENSG00000233327.10	control	SMG7_KO_2_SMG6_KD	USP32P2	transcribed_unprocessed_pseudogene	transcribed_unprocessed_pseudogene	19.3308	14.9998	22.0333	1.26196	0.874921	0.554436	NA	5.17649	0.900477	8.17922	0.45281	0.758826	3.16903	NA	0.239696	0.0565667	0.371	0.314433	0.0249644	7.48536e-07	NA	FALSE
isoComp_00554091	geneComp_00124072	ENST00000242810.11	ENSG00000114796.16	control	SMG7_KO_34_SMG6_KD	KLHL24	protein_coding	protein_coding	13.3439	7.99297	23.5611	0.617894	0.800828	1.55842	NA	6.09941	4.6212	9.08269	0.636538	0.569977	0.973322	NA	0.47615	0.576567	0.387267	-0.1893	0.0249995	0.0249995	FALSE	FALSE
isoComp_00551151	geneComp_00123690	ENST00000229332.11	ENSG00000111729.14	control	SMG7_KO_34_SMG6_KD	CLEC4A	protein_coding	protein_coding	3.91503	0.552592	7.46503	0.198444	0.902928	3.73192	NA	0.239904	0.247581	0.618109	0.0151436	0.155018	1.28599	NA	0.213804	0.600433	0.0862333	-0.5142	0.0250018	0.0250018	FALSE	FALSE
isoComp_01110781	geneComp_00249109	ENST00000283632.5	ENSG00000153561.13	control	SMG7_KO_2_SMG6_KD	RMND5A	protein_coding	protein_coding	26.1467	36.7923	21.7086	1.46825	1.26336	-0.760863	NA	24.5237	35.9571	16.8241	0.970147	0.228975	-1.09529	NA	0.924975	0.978567	0.7797	-0.198867	0.0250108	0.00899043	FALSE	FALSE
isoComp_01073124	geneComp_00244180	ENST00000347132.10	ENSG00000117013.17	control	SMG7_KO_2_SMG6_KD	KCNQ4	protein_coding	protein_coding	5.43193	6.32315	9.38449	0.324943	0.336278	0.56889	NA	4.0964	3.31615	7.88479	0.316956	0.477098	1.24705	NA	0.768171	0.5325	0.842867	0.310367	0.0250122	0.0250122	FALSE	FALSE
isoComp_00933787	geneComp_00208530	ENST00000533065.5	ENSG00000147642.17	control	SMG7_KO_2_SMG5_KD	SYBU	protein_coding	protein_coding	9.10564	11.101	5.26095	1.24005	0.163461	-1.07585	NA	3.44003	4.80852	0.993562	0.824018	0.288344	-2.26346	NA	0.350596	0.4303	0.190967	-0.239333	0.0250136	0.0250136	FALSE	FALSE
isoComp_01080482	geneComp_00245213	ENST00000381812.5	ENSG00000125775.15	control	SMG7_KO_2_SMG6_KD	SDCBP2	protein_coding	protein_coding	2.62483	1.89109	2.29945	0.0259319	0.0864309	0.280724	NA	0.642102	0.0901848	0.782829	0.0901848	0.165684	2.98435	NA	0.24555	0.0468	0.338533	0.291733	0.0250203	0.0250203	FALSE	FALSE
isoComp_00558512	geneComp_00124625	ENST00000489645.1	ENSG00000119321.9	control	SMG7_KO_34_SMG6_KD	FKBP15	protein_coding	processed_transcript	14.0959	9.0903	20.2324	0.898454	1.10577	1.15339	NA	5.10671	0.970866	8.32511	0.970866	1.03306	3.08707	NA	0.327096	0.0892667	0.408533	0.319267	0.0250256	0.0147916	NA	FALSE
isoComp_00721385	geneComp_00163406	ENST00000227451.4	ENSG00000110042.8	control	SMG7_KO_2	DTX4	protein_coding	protein_coding	1.01833	2.0139	1.21823	0.0917833	0.0975266	-0.720557	NA	0.878603	1.63591	1.16347	0.0921134	0.0799417	-0.488107	NA	0.88955	0.811567	0.957133	0.145567	0.0250452	0.0250452	FALSE	FALSE
isoComp_00556840	geneComp_00124403	ENST00000420607.6	ENSG00000117054.13	control	SMG7_KO_34_SMG6_KD	ACADM	protein_coding	protein_coding	76.5534	84.5277	79.8083	0.745474	1.41727	-0.0828766	NA	6.113	12.6826	1.19489	0.351729	0.679626	-3.397	NA	0.0751292	0.150033	0.0147	-0.135333	0.0250513	2.59497e-28	FALSE	TRUE
isoComp_00534799	geneComp_00121745	ENST00000466532.1	ENSG00000092758.18	control	SMG7_KO_34_SMG6_KD	COL9A3	protein_coding	processed_transcript	1.50516	3.33871	0.690767	0.220857	0.0458903	-2.2566	NA	0.0644815	0.364865	0	0.138545	0	-5.2283	NA	0.0250417	0.108333	0	-0.108333	0.025065	0.025065	NA	FALSE
isoComp_00584629	geneComp_00127974	ENST00000471119.5	ENSG00000142920.17	control	SMG7_KO_34_SMG6_KD	AZIN2	protein_coding	processed_transcript	1.05632	1.51671	0.968973	0.167521	0.253874	-0.641084	NA	0.189263	0.712285	0.0718297	0.0898766	0.0377373	-3.14187	NA	0.167917	0.471033	0.101433	-0.3696	0.0250695	0.00439571	NA	FALSE
isoComp_01121079	geneComp_00250552	ENST00000323703.11	ENSG00000163795.14	control	SMG7_KO_2_SMG6_KD	ZNF513	protein_coding	protein_coding	10.8601	11.5145	12.4318	0.321456	0.309033	0.110485	NA	7.42416	9.27681	8.45004	0.411056	0.362367	-0.134519	NA	0.672208	0.8069	0.6793	-0.1276	0.0250718	0.0250718	FALSE	FALSE
isoComp_00806148	geneComp_00175576	ENST00000314589.10	ENSG00000187098.15	control	SMG7_KO_2	MITF	protein_coding	protein_coding	2.2758	2.06949	1.79147	0.122464	0.0386869	-0.20706	NA	0.515427	0.319107	0	0.156415	0	-5.04048	NA	0.204863	0.1585	0	-0.1585	0.0250769	0.0250769	FALSE	FALSE
isoComp_00974653	geneComp_00214847	ENST00000409953.5	ENSG00000184182.18	control	SMG7_KO_2_SMG5_KD	UBE2F	protein_coding	protein_coding	28.9529	34.3499	22.7119	1.30878	0.152914	-0.59664	NA	2.15408	7.18027	0.997221	0.607985	0.997221	-2.83567	NA	0.0610167	0.210567	0.0442667	-0.1663	0.0250982	6.2211e-12	FALSE	TRUE
isoComp_00937414	geneComp_00209000	ENST00000489615.5	ENSG00000152061.23	control	SMG7_KO_2_SMG5_KD	RABGAP1L	protein_coding	protein_coding	15.0079	10.9142	15.9283	0.444632	0.611803	0.544973	NA	2.11969	2.07932	1.48555	0.254553	0.269031	-0.482352	NA	0.141508	0.193033	0.0923	-0.100733	0.0250982	2.54362e-21	FALSE	TRUE
isoComp_00619928	geneComp_00133055	ENST00000332175.12	ENSG00000173482.16	control	SMG7_KO_34_SMG6_KD	PTPRM	protein_coding	protein_coding	9.91615	7.90288	14.0829	0.598231	0.450442	0.832693	NA	5.15527	5.10903	7.42291	0.205173	0.106838	0.538057	NA	0.527967	0.650367	0.528667	-0.1217	0.0251109	4.40113e-06	FALSE	FALSE
isoComp_00529498	geneComp_00121175	ENST00000441628.5	ENSG00000078053.17	control	SMG7_KO_34_SMG6_KD	AMPH	protein_coding	protein_coding	2.84808	4.03834	2.52386	0.16875	0.228317	-0.675993	NA	0.190261	0.0933051	0.368814	0.0467448	0.0697719	1.87458	NA	0.0766792	0.0241	0.146433	0.122333	0.0251123	9.45999e-06	FALSE	FALSE
isoComp_00716554	geneComp_00162807	ENST00000222122.10	ENSG00000105516.11	control	SMG7_KO_2	DBP	protein_coding	protein_coding	5.89139	6.91599	7.87231	0.269552	0.169346	0.186598	NA	2.38675	3.53693	2.72647	0.239941	0.193214	-0.374255	NA	0.422725	0.510533	0.3477	-0.162833	0.0251123	0.0251123	FALSE	FALSE
isoComp_01126653	geneComp_00251390	ENST00000565296.5	ENSG00000166946.14	control	SMG7_KO_2_SMG6_KD	CCNDBP1	protein_coding	nonsense_mediated_decay	73.9461	53.2956	85.7794	1.9473	2.16425	0.686513	NA	2.9839	6.65132	0.928277	1.15056	0.539261	-2.82772	NA	0.0499292	0.123733	0.0111	-0.112633	0.0251366	1.53165e-09	TRUE	FALSE
isoComp_00405180	geneComp_00087186	ENST00000259727.5	ENSG00000137198.10	control	SMG7_KO_34_SMG5_KD	GMPR	protein_coding	protein_coding	6.08837	10.3904	2.33761	0.27596	0.185867	-2.14737	NA	5.41964	9.8245	1.68308	0.596532	0.119013	-2.5382	NA	0.860812	0.945133	0.722933	-0.2222	0.0251446	0.0251446	FALSE	FALSE
isoComp_01163959	geneComp_00258606	ENST00000465545.1	ENSG00000214562.14	control	SMG7_KO_2_SMG6_KD	NUTM2D	protein_coding	protein_coding	4.48309	5.58703	1.66774	0.363987	0.0193976	-1.73815	NA	1.66814	2.52989	0.507358	0.188001	0.0373359	-2.29553	NA	0.350621	0.452333	0.3041	-0.148233	0.0251479	3.55978e-06	FALSE	FALSE
isoComp_01063140	geneComp_00242980	ENST00000494144.5	ENSG00000107771.17	control	SMG7_KO_2_SMG6_KD	CCSER2	protein_coding	processed_transcript	11.4817	10.4118	14.1692	0.437998	0.473218	0.444165	NA	0.770035	0.145231	1.69205	0.145231	0.202799	3.45479	NA	0.0635792	0.0152	0.1188	0.1036	0.0251479	2.40179e-05	NA	FALSE
isoComp_00878641	geneComp_00201572	ENST00000554516.5	ENSG00000092036.18	control	SMG7_KO_2_SMG5_KD	HAUS4	protein_coding	protein_coding	32.468	34.8803	43.0382	1.65991	0.162507	0.30313	NA	2.9766	0.793866	5.9064	0.793866	0.975257	2.87969	NA	0.0975667	0.0248667	0.1371	0.112233	0.0251884	1.32527e-11	FALSE	FALSE
isoComp_00990660	geneComp_00218284	ENST00000370211.8	ENSG00000213397.10	control	SMG7_KO_2_SMG5_KD	HAUS7	protein_coding	protein_coding	54.0458	66.9379	52.6639	0.668181	0.789054	-0.345951	NA	26.3408	38.1449	22.7792	3.50269	0.341673	-0.743515	NA	0.485667	0.57	0.432567	-0.137433	0.0251963	6.00024e-18	FALSE	FALSE
isoComp_00571720	geneComp_00126408	ENST00000313624.11	ENSG00000133106.14	control	SMG7_KO_34_SMG6_KD	EPSTI1	protein_coding	protein_coding	1.54163	0.811349	1.42082	0.0630567	0.125738	0.800774	NA	0.828616	0.701244	0.715877	0.025773	0.0597247	0.0293798	NA	0.568283	0.872833	0.5155	-0.357333	0.0251985	9.32128e-06	FALSE	TRUE
isoComp_00412835	geneComp_00088100	ENST00000271452.8	ENSG00000143228.13	control	SMG7_KO_34_SMG5_KD	NUF2	protein_coding	protein_coding	51.6085	56.058	67.2598	1.84906	0.628359	0.262781	NA	26.1112	25.9508	37.9919	1.83007	0.993467	0.549737	NA	0.506038	0.463367	0.565233	0.101867	0.0252106	3.08295e-05	FALSE	FALSE
isoComp_01078842	geneComp_00244967	ENST00000628272.1	ENSG00000124140.13	control	SMG7_KO_2_SMG6_KD	SLC12A5	protein_coding	protein_coding	5.64532	9.94959	5.57079	0.913882	0.117116	-0.835619	NA	4.72304	8.76316	4.1217	1.25121	0.145548	-1.08636	NA	0.822108	0.8737	0.739767	-0.133933	0.0252163	0.0252163	FALSE	FALSE
isoComp_00551342	geneComp_00123719	ENST00000316316.10	ENSG00000111877.17	control	SMG7_KO_34_SMG6_KD	MCM9	protein_coding	protein_coding	25.316	15.7285	27.5037	0.851414	0.385864	0.805851	NA	3.89253	0.688728	6.932	0.688728	0.581374	3.31255	NA	0.136937	0.049	0.252533	0.203533	0.0252165	4.99321e-30	FALSE	FALSE
isoComp_00809163	geneComp_00176203	ENST00000371621.5	ENSG00000196396.10	control	SMG7_KO_2	PTPN1	protein_coding	protein_coding	35.7573	47.8145	41.2193	0.981395	0.812408	-0.214082	NA	22.2337	26.2381	27.741	0.370511	0.962379	0.0803244	NA	0.625767	0.549333	0.674233	0.1249	0.0252308	0.0252308	FALSE	FALSE
isoComp_00846565	geneComp_00190904	ENST00000559739.1	ENSG00000259349.2	control	SMG7_KO_2	AC011921.1	lncRNA	lncRNA	4.22296	1.76117	2.85093	0.453982	0.0880106	0.691783	NA	1.63168	0.197455	0.974928	0.108864	0.0749008	2.24722	NA	0.345442	0.0886333	0.341033	0.2524	0.0252384	0.0252384	NA	FALSE
isoComp_01162182	geneComp_00257902	ENST00000498545.5	ENSG00000211460.12	control	SMG7_KO_2_SMG6_KD	TSN	protein_coding	processed_transcript	43.9483	62.7855	21.73	0.576276	1.16515	-1.53031	NA	3.16249	4.0536	3.7108	1.32933	0.816844	-0.127147	NA	0.08275	0.0645	0.167567	0.103067	0.0252456	1.67568e-10	NA	FALSE
isoComp_00483697	geneComp_00102519	ENST00000439898.1	ENSG00000230454.1	control	SMG7_KO_34_SMG5_KD	U73166.1	lncRNA	lncRNA	2.0617	1.133	3.89083	0.222089	0.424384	1.77095	NA	0.569002	0.509267	0.812869	0.0308274	0.049198	0.664187	NA	0.314421	0.485	0.2114	-0.2736	0.025249	0.0169401	NA	FALSE
isoComp_00902991	geneComp_00204519	ENST00000477986.2	ENSG00000119636.16	control	SMG7_KO_2_SMG5_KD	BBOF1	protein_coding	retained_intron	2.37015	1.82299	2.89291	0.154565	0.124749	0.663302	NA	0.16048	0.438999	0.0623923	0.147534	0.0623923	-2.6328	NA	0.0721958	0.229933	0.0202	-0.209733	0.0252496	0.0252496	NA	FALSE
isoComp_00552821	geneComp_00123927	ENST00000546160.5	ENSG00000113448.19	control	SMG7_KO_34_SMG6_KD	PDE4D	protein_coding	protein_coding	10.3734	8.41678	12.0762	0.603442	0.162723	0.520313	NA	3.4345	2.73051	5.57229	0.0862333	0.196903	1.02641	NA	0.3284	0.329433	0.4618	0.132367	0.0252641	1.20359e-07	FALSE	FALSE
isoComp_00978032	geneComp_00215454	ENST00000493811.1	ENSG00000186866.16	control	SMG7_KO_2_SMG5_KD	POFUT2	protein_coding	processed_transcript	54.7704	26.9685	56.8363	2.07588	1.30143	1.07526	NA	8.94639	5.546	4.64343	1.48821	1.67383	-0.255753	NA	0.159733	0.199367	0.0804667	-0.1189	0.0252659	6.0364e-33	NA	FALSE
isoComp_01148253	geneComp_00255050	ENST00000495277.1	ENSG00000185386.15	control	SMG7_KO_2_SMG6_KD	MAPK11	protein_coding	processed_transcript	12.0799	8.07372	14.5228	0.236594	0.538831	0.846224	NA	2.38143	0.831551	3.12526	0.0712358	0.620357	1.89746	NA	0.1903	0.1037	0.2126	0.1089	0.0252826	7.05959e-17	NA	TRUE
isoComp_01189353	geneComp_00269974	ENST00000659265.1	ENSG00000257556.2	control	SMG7_KO_2_SMG6_KD	LINC02298	lncRNA	lncRNA	1.14872	1.30961	0.627913	0.247856	0.0638356	-1.04868	NA	0.154238	0.299475	0	0.115864	0	-4.95175	NA	0.120829	0.287967	0	-0.287967	0.0252871	0.0252871	NA	FALSE
isoComp_00964679	geneComp_00212992	ENST00000502289.1	ENSG00000173926.6	control	SMG7_KO_2_SMG5_KD	MARCHF3	protein_coding	processed_transcript	17.5214	20.8415	12.5285	0.772406	0.638536	-0.733789	NA	1.01257	0.284293	1.52687	0.284293	0.4404	2.38466	NA	0.0647792	0.0134333	0.119	0.105567	0.025304	0.025304	NA	FALSE
isoComp_01168408	geneComp_00260518	ENST00000420040.2	ENSG00000226091.7	control	SMG7_KO_2_SMG6_KD	LINC00937	lncRNA	lncRNA	6.36453	6.05178	9.98678	0.357955	0.604447	0.72172	NA	1.65858	2.59926	2.13778	0.124529	0.649438	-0.280796	NA	0.255487	0.430433	0.208133	-0.2223	0.0253108	8.84146e-05	NA	FALSE
isoComp_00559040	geneComp_00124690	ENST00000555552.5	ENSG00000119723.17	control	SMG7_KO_34_SMG6_KD	COQ6	protein_coding	processed_transcript	48.1901	29.7991	62.1788	0.143167	1.74459	1.0609	NA	1.64144	3.8275	0	1.933	0	-8.58402	NA	0.0504	0.129033	0	-0.129033	0.0253221	8.41118e-20	NA	FALSE
isoComp_00422197	geneComp_00089382	ENST00000520254.5	ENSG00000153310.19	control	SMG7_KO_34_SMG5_KD	FAM49B	protein_coding	protein_coding	58.948	66.6994	62.6096	1.86833	0.989795	-0.0912758	NA	4.48103	1.06828	9.30892	0.535648	0.584434	3.11143	NA	0.0784458	0.0160667	0.1485	0.132433	0.0253316	1.26657e-37	FALSE	FALSE
isoComp_00544852	geneComp_00122934	ENST00000558276.7	ENSG00000105717.14	control	SMG7_KO_34_SMG6_KD	PBX4	protein_coding	retained_intron	3.04673	2.02713	5.20415	0.0528355	0.356933	1.3559	NA	0.542342	0.788424	0.854548	0.0726584	0.307603	0.114789	NA	0.202429	0.387567	0.157967	-0.2296	0.0253389	7.12693e-05	NA	TRUE
isoComp_00488213	geneComp_00104646	ENST00000661445.1	ENSG00000235706.8	control	SMG7_KO_34_SMG5_KD	DICER1-AS1	lncRNA	lncRNA	7.50736	11.0862	7.90447	0.48391	0.171054	-0.487507	NA	1.41652	3.35831	0.434011	0.37378	0.434011	-2.92336	NA	0.172321	0.301867	0.0554667	-0.2464	0.0253528	0.0253528	NA	FALSE
isoComp_01070437	geneComp_00243856	ENST00000486752.5	ENSG00000114841.17	control	SMG7_KO_2_SMG6_KD	DNAH1	protein_coding	retained_intron	1.83192	1.45479	0.741912	0.0600733	0.0107107	-0.962061	NA	0.353516	0.480812	0.0342659	0.054409	0.0342659	-3.4709	NA	0.179654	0.334367	0.0474	-0.286967	0.025355	0.0135924	NA	FALSE
isoComp_01037553	geneComp_00240087	ENST00000520298.5	ENSG00000036448.10	control	SMG7_KO_2_SMG6_KD	MYOM2	protein_coding	processed_transcript	5.12698	13.0056	1.62338	0.391071	0.134683	-2.99431	NA	0.731513	1.68165	0.436943	0.301695	0.0482774	-1.92027	NA	0.145613	0.128933	0.273367	0.144433	0.0253576	8.54609e-11	NA	FALSE
isoComp_00497579	geneComp_00108404	ENST00000457177.5	ENSG00000251369.8	control	SMG7_KO_34_SMG5_KD	ZNF550	protein_coding	protein_coding	15.9949	11.1722	22.4178	0.525834	0.427432	1.00409	NA	3.17413	3.30806	0.755024	0.246332	0.481164	-2.11676	NA	0.209596	0.2967	0.0329	-0.2638	0.0253615	1.27184e-10	TRUE	FALSE
isoComp_00247849	geneComp_00049144	ENST00000528832.1	ENSG00000150782.12	control	SMG7_KO_34	IL18	protein_coding	protein_coding	3.80365	2.42118	2.36447	0.262264	0.0699851	-0.0340467	NA	0.283208	0.586357	0.0556421	0.041772	0.0556421	-3.18348	NA	0.0850917	0.2496	0.0222333	-0.227367	0.0253667	0.0253667	FALSE	FALSE
isoComp_00206943	geneComp_00043836	ENST00000229332.11	ENSG00000111729.14	control	SMG7_KO_34	CLEC4A	protein_coding	protein_coding	3.91503	0.552592	0.906472	0.198444	0.145675	0.704003	NA	0.239904	0.247581	0	0.0151436	0	-4.68696	NA	0.213804	0.600433	0	-0.600433	0.0253716	0.0170207	FALSE	FALSE
isoComp_01048371	geneComp_00241239	ENST00000199389.11	ENSG00000086232.13	control	SMG7_KO_2_SMG6_KD	EIF2AK1	protein_coding	protein_coding	100.097	95.9736	99.1633	7.57967	2.83065	0.0471644	NA	53.2112	62.8526	49.0718	1.79312	0.669797	-0.357014	NA	0.534088	0.6647	0.496033	-0.168667	0.0253845	0.0253845	FALSE	FALSE
isoComp_00622321	geneComp_00133432	ENST00000401647.6	ENSG00000175600.15	control	SMG7_KO_34_SMG6_KD	SUGCT	protein_coding	protein_coding	4.96916	3.2295	5.4244	0.124534	0.185775	0.74635	NA	1.3889	1.5867	1.41894	0.31215	0.0822777	-0.160154	NA	0.316454	0.485467	0.263067	-0.2224	0.0254061	0.0254061	FALSE	FALSE
isoComp_00443954	geneComp_00092491	ENST00000397040.5	ENSG00000170471.15	control	SMG7_KO_34_SMG5_KD	RALGAPB	protein_coding	protein_coding	33.2734	29.3212	33.3707	1.87724	0.176283	0.186575	NA	7.14439	9.47927	6.8881	0.519475	1.04275	-0.460098	NA	0.219179	0.3265	0.2063	-0.1202	0.0254173	1.87695e-06	FALSE	FALSE
isoComp_00444044	geneComp_00092508	ENST00000304381.10	ENSG00000170537.13	control	SMG7_KO_34_SMG5_KD	TMC7	protein_coding	protein_coding	5.46158	2.47408	3.59821	0.0243514	0.181058	0.538573	NA	4.25899	2.27408	2.52456	0.0540233	0.190071	0.150122	NA	0.810904	0.919067	0.710433	-0.208633	0.0254178	0.00298502	FALSE	FALSE
isoComp_00666684	geneComp_00147110	ENST00000659591.1	ENSG00000247240.8	control	SMG7_KO_34_SMG6_KD	UBL7-AS1	lncRNA	lncRNA	10.2431	9.13091	10.087	0.225597	0.215675	0.14352	NA	2.07906	1.31118	3.09757	0.382557	0.184583	1.23396	NA	0.201142	0.141633	0.307433	0.1658	0.0254212	0.0254212	NA	FALSE
isoComp_00614027	geneComp_00132100	ENST00000566008.1	ENSG00000169018.6	control	SMG7_KO_34_SMG6_KD	FEM1B	protein_coding	protein_coding	38.6037	42.1892	34.1495	2.06187	0.538035	-0.304928	NA	2.96337	0.920529	4.12351	0.920529	0.459042	2.15124	NA	0.0779167	0.0201	0.120467	0.100367	0.0254321	0.0254321	FALSE	FALSE
isoComp_00490191	geneComp_00105494	ENST00000426241.5	ENSG00000237840.6	control	SMG7_KO_34_SMG5_KD	FAM21FP	transcribed_unprocessed_pseudogene	transcribed_unprocessed_pseudogene	1.3151	0.860074	2.79709	0.15606	0.236778	1.68986	NA	0.330088	0.0672708	0.729177	0.023611	0.0807634	3.25792	NA	0.241958	0.0760667	0.268033	0.191967	0.0254323	6.94974e-06	NA	FALSE
isoComp_00660925	geneComp_00144851	ENST00000668403.1	ENSG00000236404.10	control	SMG7_KO_34_SMG6_KD	VLDLR-AS1	lncRNA	lncRNA	1.92813	0.0937994	3.04785	0.0310854	0.174091	4.88065	NA	0.600615	0	1.18144	0	0.0195567	6.89656	NA	0.235296	0	0.3908	0.3908	0.0254339	0.0254339	NA	FALSE
isoComp_00415739	geneComp_00088478	ENST00000380345.7	ENSG00000145685.14	control	SMG7_KO_34_SMG5_KD	LHFPL2	protein_coding	protein_coding	16.2623	16.9913	11.8101	0.734024	0.332788	-0.524405	NA	12.6187	14.3955	8.5932	0.169309	0.0521513	-0.743679	NA	0.770321	0.850467	0.728867	-0.1216	0.0254398	0.0254398	FALSE	FALSE
isoComp_00568468	geneComp_00125996	ENST00000392991.8	ENSG00000130558.19	control	SMG7_KO_34_SMG6_KD	OLFM1	protein_coding	protein_coding	3.35156	3.33135	2.727	0.257345	0.112375	-0.287833	NA	1.52895	0.917884	1.34977	0.0894714	0.124095	0.551343	NA	0.459983	0.282267	0.498533	0.216267	0.0254493	0.0254493	FALSE	FALSE
isoComp_00988029	geneComp_00217447	ENST00000354309.4	ENSG00000204524.7	control	SMG7_KO_2_SMG5_KD	ZNF805	protein_coding	protein_coding	2.68394	2.76879	3.26277	0.271632	0.13378	0.236051	NA	0.501531	0.179651	1.16322	0.179651	0.0337541	2.62906	NA	0.188929	0.0548	0.357167	0.302367	0.0255043	0.0162605	FALSE	FALSE
isoComp_01052743	geneComp_00241721	ENST00000444995.7	ENSG00000100068.13	control	SMG7_KO_2_SMG6_KD	LRP5L	protein_coding	processed_transcript	21.0782	5.27269	40.7088	0.27873	0.419798	2.94635	NA	6.36392	0.982143	12.6624	0.235865	0.524546	3.675	NA	0.291521	0.182367	0.310967	0.1286	0.0255088	0.0255088	NA	FALSE
isoComp_00474597	geneComp_00098597	ENST00000563944.1	ENSG00000213648.10	control	SMG7_KO_34_SMG5_KD	SULT1A4	protein_coding	nonsense_mediated_decay	7.38807	7.44986	3.6633	0.647585	0.587095	-1.02207	NA	0.718294	0.342501	0.754663	0.200696	0.120532	1.1172	NA	0.113146	0.0497333	0.2074	0.157667	0.0255132	5.90787e-19	TRUE	TRUE
isoComp_00863936	geneComp_00199994	ENST00000017003.7	ENSG00000015532.10	control	SMG7_KO_2_SMG5_KD	XYLT2	protein_coding	protein_coding	17.76	21.0176	16.5334	0.163539	0.49509	-0.346029	NA	12.76	14.1361	12.9326	0.310928	0.988226	-0.128278	NA	0.725483	0.672867	0.7804	0.107533	0.0255142	0.0255142	FALSE	TRUE
isoComp_01101736	geneComp_00247867	ENST00000366991.5	ENSG00000143476.18	control	SMG7_KO_2_SMG6_KD	DTL	protein_coding	protein_coding	58.4526	59.2344	62.4228	2.66064	1.49526	0.0756257	NA	44.666	53.2384	44.8288	0.88722	0.808401	-0.247989	NA	0.771617	0.903067	0.719533	-0.183533	0.0255151	0.000803112	FALSE	FALSE
isoComp_00376733	geneComp_00083500	ENST00000353187.6	ENSG00000109576.14	control	SMG7_KO_34_SMG5_KD	AADAT	protein_coding	protein_coding	28.9685	18.9106	30.0596	0.755274	0.442814	0.66835	NA	3.4043	3.83563	2.1978	1.10058	0.34442	-0.800608	NA	0.125004	0.2076	0.0728333	-0.134767	0.025525	5.51849e-08	FALSE	FALSE
isoComp_00523690	geneComp_00120574	ENST00000473948.6	ENSG00000059377.17	control	SMG7_KO_34_SMG6_KD	TBXAS1	protein_coding	processed_transcript	5.60603	6.80129	2.93869	0.523632	0.458664	-1.20785	NA	0.916001	0.509828	0.914175	0.160674	0.34809	0.830132	NA	0.170554	0.0740667	0.294567	0.2205	0.0255367	0.00121854	NA	FALSE
isoComp_00413200	geneComp_00088145	ENST00000560793.6	ENSG00000143418.19	control	SMG7_KO_34_SMG5_KD	CERS2	protein_coding	protein_coding	172.55	187.608	159.1	8.38465	4.4903	-0.237773	NA	34.4825	28.3647	39.7371	7.64686	4.79833	0.486247	NA	0.2002	0.148233	0.248533	0.1003	0.0255456	5.06487e-11	FALSE	FALSE
isoComp_00996355	geneComp_00220619	ENST00000451127.3	ENSG00000226174.7	control	SMG7_KO_2_SMG5_KD	TEX22	protein_coding	protein_coding	1.68575	1.37966	1.80215	0.29516	0.254039	0.38297	NA	0.467605	0.93214	0.335863	0.0483924	0.0132134	-1.44574	NA	0.321979	0.738833	0.193067	-0.545767	0.0255625	0.019644	FALSE	TRUE
isoComp_00357837	geneComp_00081293	ENST00000435079.1	ENSG00000079150.18	control	SMG7_KO_34_SMG5_KD	FKBP7	protein_coding	nonsense_mediated_decay	17.8931	12.7979	20.0028	0.473779	0.428674	0.643889	NA	1.41103	0.279351	2.54323	0.143042	0.402759	3.14143	NA	0.0758667	0.0223333	0.127667	0.105333	0.0255744	8.72219e-07	TRUE	TRUE
isoComp_00468943	geneComp_00096976	ENST00000463816.2	ENSG00000198546.15	control	SMG7_KO_34_SMG5_KD	ZNF511	protein_coding	processed_transcript	55.0017	74.3079	37.7755	4.01217	1.77065	-0.975876	NA	4.38808	2.12609	5.75763	2.12609	2.01707	1.43301	NA	0.0886125	0.0300333	0.148267	0.118233	0.0255744	0.0106455	NA	FALSE
isoComp_00840639	geneComp_00187719	ENST00000656531.1	ENSG00000250012.2	control	SMG7_KO_2	AC079848.1	lncRNA	lncRNA	1.894	1.74727	2.0546	0.11716	0.562251	0.232526	NA	0.988948	1.2745	0.851969	0.082473	0.150305	-0.575498	NA	0.551183	0.729833	0.453067	-0.276767	0.0255774	0.0255774	NA	FALSE
isoComp_00955500	geneComp_00211585	ENST00000544117.6	ENSG00000167528.12	control	SMG7_KO_2_SMG5_KD	ZNF641	protein_coding	protein_coding	7.6016	6.45272	5.52717	0.422364	0.0877366	-0.222992	NA	2.8103	2.00389	2.52066	0.103612	0.0135366	0.329527	NA	0.37345	0.315533	0.456333	0.1408	0.0255891	0.000906256	FALSE	FALSE
isoComp_00571554	geneComp_00126377	ENST00000612955.5	ENSG00000132938.20	control	SMG7_KO_34_SMG6_KD	MTUS2	protein_coding	protein_coding	1.13496	0.198332	3.28524	0.0433854	0.217668	3.98343	NA	0.261814	0.117847	0.666754	0.0104436	0.0358134	2.40421	NA	0.304342	0.673867	0.206067	-0.4678	0.0255941	0.0255941	FALSE	FALSE
isoComp_00655154	geneComp_00142140	ENST00000420644.1	ENSG00000229692.3	control	SMG7_KO_34_SMG6_KD	SOS1-IT1	lncRNA	lncRNA	3.18088	2.57551	3.76018	0.0475098	0.422434	0.544187	NA	0.389354	0.0561135	0.640052	0.0561135	0.129762	3.29754	NA	0.113129	0.0211667	0.166767	0.1456	0.0255981	0.0255981	NA	FALSE
isoComp_00636367	geneComp_00136150	ENST00000414176.5	ENSG00000189362.12	control	SMG7_KO_34_SMG6_KD	NEMP2	protein_coding	nonsense_mediated_decay	7.90754	3.32522	9.47434	0.580679	0.897667	1.50776	NA	1.08459	0.106692	1.70822	0.106692	0.251565	3.88014	NA	0.119063	0.0257	0.1797	0.154	0.0256016	0.0256016	TRUE	TRUE
isoComp_01015293	geneComp_00228985	ENST00000529513.5	ENSG00000254469.7	control	SMG7_KO_2_SMG5_KD	AP002495.1	protein_coding	protein_coding	13.4338	7.50545	17.976	0.144329	0.418032	1.25895	NA	3.09832	0.458583	5.57582	0.458583	0.142936	3.57539	NA	0.209283	0.0635333	0.3103	0.246767	0.0256033	4.50943e-07	FALSE	FALSE
isoComp_00461253	geneComp_00095596	ENST00000377708.7	ENSG00000186470.14	control	SMG7_KO_34_SMG5_KD	BTN3A2	protein_coding	protein_coding	18.0902	13.9191	16.5564	0.0327775	0.538781	0.250157	NA	4.91298	6.23263	0.956827	0.476244	0.592143	-2.69082	NA	0.281046	0.447667	0.0584	-0.389267	0.0256053	0.000354065	FALSE	FALSE
isoComp_00621420	geneComp_00133305	ENST00000308748.10	ENSG00000174939.11	control	SMG7_KO_34_SMG6_KD	ASPHD1	protein_coding	protein_coding	3.85532	4.07689	2.63695	0.495832	0.424515	-0.626673	NA	0.457917	0.739653	0.150798	0.21549	0.00620444	-2.22097	NA	0.116192	0.1771	0.0602667	-0.116833	0.0256103	0.000793204	FALSE	TRUE
isoComp_00641047	geneComp_00136903	ENST00000463816.2	ENSG00000198546.15	control	SMG7_KO_34_SMG6_KD	ZNF511	protein_coding	processed_transcript	55.0017	74.3079	42.616	4.01217	0.868192	-0.801976	NA	4.38808	2.12609	5.87112	2.12609	0.409704	1.46112	NA	0.0886125	0.0300333	0.137533	0.1075	0.0256297	0.00335327	NA	FALSE
isoComp_00671529	geneComp_00149412	ENST00000654985.1	ENSG00000255052.5	control	SMG7_KO_34_SMG6_KD	FAM66D	lncRNA	lncRNA	3.33169	3.05626	2.6497	0.148488	0.132362	-0.205216	NA	0.567217	0.0543295	0.515414	0.0543295	0.15352	3.0299	NA	0.167483	0.0176333	0.198233	0.1806	0.0256301	0.0141415	NA	FALSE
isoComp_00652397	geneComp_00140901	ENST00000458080.1	ENSG00000226471.6	control	SMG7_KO_34_SMG6_KD	Z93930.2	lncRNA	lncRNA	2.45187	1.96394	3.11149	0.0587485	0.0425714	0.661152	NA	1.53879	0.732548	2.2637	0.104936	0.349487	1.61449	NA	0.622654	0.371733	0.7293	0.357567	0.0256301	0.00202896	NA	FALSE
isoComp_00524761	geneComp_00120686	ENST00000566198.1	ENSG00000065054.14	control	SMG7_KO_34_SMG6_KD	SLC9A3R2	protein_coding	protein_coding	22.5766	48.8526	12.911	1.36623	0.236268	-1.91901	NA	7.72479	15.7421	5.53192	1.3267	0.253415	-1.50709	NA	0.359438	0.322333	0.428933	0.1066	0.0256368	5.20171e-30	FALSE	FALSE
isoComp_00638320	geneComp_00136459	ENST00000601902.5	ENSG00000197016.12	control	SMG7_KO_34_SMG6_KD	ZNF470	protein_coding	protein_coding	6.23005	4.4575	6.5067	0.125379	0.176928	0.544672	NA	2.33359	1.22655	2.51977	0.103075	0.169837	1.03268	NA	0.363617	0.2744	0.386467	0.112067	0.0256447	0.00475042	FALSE	FALSE
isoComp_00571553	geneComp_00126377	ENST00000542829.1	ENSG00000132938.20	control	SMG7_KO_34_SMG6_KD	MTUS2	protein_coding	protein_coding	1.13496	0.198332	3.28524	0.0433854	0.217668	3.98343	NA	0.20546	0	0.730995	0	0.113734	6.21139	NA	0.137404	0	0.221533	0.221533	0.025659	0.0255941	FALSE	FALSE
isoComp_00534444	geneComp_00121722	ENST00000316902.12	ENSG00000092068.20	control	SMG7_KO_34_SMG6_KD	SLC7A8	protein_coding	protein_coding	6.19713	7.09004	8.12261	0.285211	0.198518	0.195892	NA	5.20578	5.57646	7.27278	0.0962937	0.0965045	0.382555	NA	0.842196	0.788833	0.896333	0.1075	0.0256821	0.0140942	FALSE	FALSE
isoComp_00493224	geneComp_00106771	ENST00000408047.5	ENSG00000243789.11	control	SMG7_KO_34_SMG5_KD	JMJD7	protein_coding	protein_coding	5.21781	5.01386	4.72776	0.321943	0.362308	-0.0845925	NA	1.83598	0.557917	2.89547	0.278968	0.0900743	2.35502	NA	0.357337	0.1185	0.617367	0.498867	0.025688	3.64866e-06	FALSE	FALSE
isoComp_00529356	geneComp_00121161	ENST00000651091.1	ENSG00000077522.13	control	SMG7_KO_34_SMG6_KD	ACTN2	protein_coding	nonsense_mediated_decay	25.6989	4.72396	35.8173	0.497667	0.389283	2.91994	NA	3.05579	0.158934	5.41832	0.116873	0.280475	5.00597	NA	0.0911625	0.0363	0.1515	0.1152	0.0256909	5.01562e-19	TRUE	TRUE
isoComp_01135139	geneComp_00252683	ENST00000446961.3	ENSG00000172731.14	control	SMG7_KO_2_SMG6_KD	LRRC20	protein_coding	protein_coding	6.10686	9.05473	3.57685	0.0790531	0.172026	-1.33755	NA	3.20151	3.97988	2.51991	0.487576	0.138595	-0.657257	NA	0.552842	0.440567	0.711033	0.270467	0.0257055	1.34759e-08	FALSE	FALSE
isoComp_01091220	geneComp_00246583	ENST00000358577.7	ENSG00000135596.18	control	SMG7_KO_2_SMG6_KD	MICAL1	protein_coding	protein_coding	7.34039	4.44074	9.82875	0.29262	0.509212	1.14443	NA	0.369905	0.547516	0.258787	0.167873	0.0321231	-1.05255	NA	0.0643625	0.126667	0.0264333	-0.100233	0.0257111	0.00818146	FALSE	FALSE
isoComp_01127637	geneComp_00251515	ENST00000394901.7	ENSG00000167536.14	control	SMG7_KO_2_SMG6_KD	DHRS13	protein_coding	protein_coding	29.8142	24.1976	30.9832	0.805636	0.640777	0.35649	NA	14.0623	6.62011	14.3277	1.16966	1.20739	1.11271	NA	0.466004	0.276133	0.464367	0.188233	0.0257123	4.44563e-06	FALSE	FALSE
isoComp_01187520	geneComp_00268988	ENST00000658832.1	ENSG00000254615.3	control	SMG7_KO_2_SMG6_KD	AC027031.2	lncRNA	lncRNA	11.1439	10.4589	10.6994	0.79844	0.440254	0.0327564	NA	5.46341	6.56965	2.37481	0.976631	1.12454	-1.46414	NA	0.490212	0.643733	0.216067	-0.427667	0.0257135	0.0257135	NA	FALSE
isoComp_01191325	geneComp_00271100	ENST00000620711.1	ENSG00000259972.3	control	SMG7_KO_2_SMG6_KD	AC009120.2	lncRNA	lncRNA	18.3889	8.40446	19.8491	0.435698	1.63488	1.23885	NA	6.00804	0.4686	6.19735	0.288028	1.01261	3.69708	NA	0.255567	0.0583333	0.307633	0.2493	0.0257188	2.40548e-16	NA	FALSE
isoComp_00952625	geneComp_00211194	ENST00000298815.13	ENSG00000165895.19	control	SMG7_KO_2_SMG5_KD	ARHGAP42	protein_coding	protein_coding	3.73105	2.53848	4.0986	0.0378611	0.295952	0.689011	NA	3.3583	2.44013	3.23941	0.0855549	0.0437582	0.407318	NA	0.910642	0.9608	0.797933	-0.162867	0.02572	1.2452e-05	FALSE	FALSE
isoComp_00355741	geneComp_00081080	ENST00000264977.8	ENSG00000073711.11	control	SMG7_KO_34_SMG5_KD	PPP2R3A	protein_coding	protein_coding	2.30783	2.27324	2.2205	0.00415369	0.131157	-0.0337124	NA	1.94538	2.04751	1.65806	0.0715077	0.0645542	-0.302731	NA	0.852313	0.9008	0.749967	-0.150833	0.0257407	5.12375e-07	FALSE	TRUE
isoComp_00647674	geneComp_00138830	ENST00000673695.1	ENSG00000214595.12	control	SMG7_KO_34_SMG6_KD	EML6	protein_coding	protein_coding	3.41665	1.88546	3.85665	0.0817832	0.00387666	1.02853	NA	0.86323	0.125199	1.55186	0.125199	0.160172	3.53011	NA	0.234396	0.0651	0.402467	0.337367	0.0257467	0.00139481	FALSE	FALSE
isoComp_00912767	geneComp_00205864	ENST00000368563.6	ENSG00000130640.13	control	SMG7_KO_2_SMG5_KD	TUBGCP2	protein_coding	protein_coding	54.2369	58.4681	50.4861	1.01344	1.16738	-0.211724	NA	14.5877	26.0242	10.7567	3.45867	3.12565	-1.27383	NA	0.274775	0.443333	0.215933	-0.2274	0.0257502	4.45631e-46	FALSE	TRUE
isoComp_00770042	geneComp_00169731	ENST00000508274.5	ENSG00000157869.15	control	SMG7_KO_2	RAB28	protein_coding	nonsense_mediated_decay	32.9664	33.6729	27.9791	0.304369	0.614488	-0.267155	NA	9.62057	3.62631	6.41762	0.22587	1.27292	0.821811	NA	0.297558	0.107767	0.229267	0.1215	0.0257557	0.014888	TRUE	TRUE
isoComp_00444904	geneComp_00092673	ENST00000393760.6	ENSG00000171307.19	control	SMG7_KO_34_SMG5_KD	ZDHHC16	protein_coding	protein_coding	67.5938	74.8053	52.87	3.36611	2.6624	-0.500611	NA	9.31733	8.53372	11.6517	0.133412	2.11727	0.448843	NA	0.142208	0.114567	0.225067	0.1105	0.025756	2.79357e-32	FALSE	FALSE
isoComp_00909797	geneComp_00205488	ENST00000264748.6	ENSG00000127418.15	control	SMG7_KO_2_SMG5_KD	FGFRL1	protein_coding	protein_coding	21.9288	35.0015	10.9296	0.470089	0.208185	-1.67827	NA	4.05627	6.56489	0.381323	1.0538	0.381303	-4.07053	NA	0.175237	0.1875	0.0336	-0.1539	0.0257598	0.0120671	FALSE	FALSE
isoComp_00870104	geneComp_00200660	ENST00000546325.1	ENSG00000068079.7	control	SMG7_KO_2_SMG5_KD	IFI35	protein_coding	retained_intron	8.50277	3.67294	6.44354	0.248889	0.609947	0.809231	NA	0.817402	0.0629026	0.867659	0.0629026	0.0865476	3.58962	NA	0.0903625	0.018	0.1401	0.1221	0.0257619	0.0257619	NA	FALSE
isoComp_00439160	geneComp_00091801	ENST00000581199.5	ENSG00000167524.15	control	SMG7_KO_34_SMG5_KD	RSKR	protein_coding	retained_intron	38.2389	27.9138	35.8762	1.59165	0.879546	0.361936	NA	5.92657	0.993308	8.86661	0.513698	0.507489	3.14524	NA	0.150058	0.0336333	0.247433	0.2138	0.0257653	6.97621e-14	NA	FALSE
isoComp_00322717	geneComp_00067309	ENST00000498917.2	ENSG00000248049.7	control	SMG7_KO_34	UBA6-AS1	lncRNA	lncRNA	15.4017	7.98415	13.34	0.238011	0.44176	0.739821	NA	5.20007	0.0728849	1.69218	0.0728849	0.526885	4.36013	NA	0.278108	0.0096	0.125933	0.116333	0.025768	0.025768	NA	FALSE
isoComp_01168389	geneComp_00260505	ENST00000659101.1	ENSG00000226067.7	control	SMG7_KO_2_SMG6_KD	LINC00623	lncRNA	lncRNA	11.1412	11.8147	10.4552	0.438483	0.640311	-0.176202	NA	6.87997	8.20763	6.02881	0.24316	0.0166465	-0.444459	NA	0.613854	0.695267	0.580833	-0.114433	0.0257705	0.00486037	NA	FALSE
isoComp_01043554	geneComp_00240735	ENST00000358078.4	ENSG00000072182.12	control	SMG7_KO_2_SMG6_KD	ASIC4	protein_coding	protein_coding	1.32088	0.169584	0.584357	0.0407941	0.0249	1.72667	NA	0.338441	0.0331222	0.430053	0.0331222	0.0253589	3.35118	NA	0.274742	0.133733	0.741367	0.607633	0.0257764	0.0257764	FALSE	FALSE
isoComp_01090710	geneComp_00246518	ENST00000487999.1	ENSG00000135315.12	control	SMG7_KO_2_SMG6_KD	CEP162	protein_coding	retained_intron	17.6144	6.93742	20.9403	0.181	0.528938	1.59242	NA	2.93129	1.89855	3.34701	0.294906	0.311019	0.814701	NA	0.175829	0.272	0.1593	-0.1127	0.0257783	0.0257783	NA	FALSE
isoComp_00401680	geneComp_00086737	ENST00000376250.6	ENSG00000134864.10	control	SMG7_KO_34_SMG5_KD	GGACT	protein_coding	protein_coding	2.81911	3.88962	2.61083	0.161002	0.300587	-0.573306	NA	0.680371	0.763912	1.29665	0.340011	0.0569204	0.755628	NA	0.266358	0.199333	0.505467	0.306133	0.0257786	0.0257786	FALSE	FALSE
isoComp_00614107	geneComp_00132110	ENST00000305123.5	ENSG00000169047.5	control	SMG7_KO_34_SMG6_KD	IRS1	protein_coding	protein_coding	1.35588	1.44836	1.28862	0.142646	0.125001	-0.167369	NA	1.17954	1.35775	0.989559	0.098988	0.0282966	-0.45244	NA	0.878125	0.942933	0.7776	-0.165333	0.0257818	0.0257818	FALSE	FALSE
isoComp_00278813	geneComp_00053724	ENST00000402312.7	ENSG00000176473.13	control	SMG7_KO_34	WDR25	protein_coding	protein_coding	5.92245	8.70159	6.56789	1.11225	0.378016	-0.405311	NA	1.83217	3.33408	1.38848	0.645132	0.064853	-1.25774	NA	0.304971	0.379067	0.2117	-0.167367	0.0257875	0.0257875	FALSE	FALSE
isoComp_00443831	geneComp_00092470	ENST00000296550.12	ENSG00000170390.16	control	SMG7_KO_34_SMG5_KD	DCLK2	protein_coding	protein_coding	6.56704	5.04355	7.17817	0.0854645	0.0915228	0.508328	NA	3.508	3.22828	3.39164	0.263418	0.166267	0.0710003	NA	0.538446	0.638833	0.473	-0.165833	0.0257911	0.0257911	FALSE	TRUE
isoComp_01056209	geneComp_00242156	ENST00000308167.9	ENSG00000102034.16	control	SMG7_KO_2_SMG6_KD	ELF4	protein_coding	protein_coding	21.9255	18.6829	29.2367	0.212368	0.453283	0.645783	NA	11.5728	8.02691	17.2452	0.553485	1.50027	1.10232	NA	0.523138	0.430367	0.589533	0.159167	0.0258004	0.0258004	FALSE	FALSE
isoComp_00465595	geneComp_00096435	ENST00000366926.3	ENSG00000196660.10	control	SMG7_KO_34_SMG5_KD	SLC30A10	protein_coding	protein_coding	4.93318	5.61237	4.66929	0.365396	0.0715505	-0.26489	NA	0.238029	0.802392	0.113025	0.104117	0.0916028	-2.72323	NA	0.0444375	0.141867	0.0246333	-0.117233	0.0258024	9.68917e-10	FALSE	TRUE
isoComp_00117959	geneComp_00015909	ENST00000354212.9	ENSG00000187391.21	control	SMG5_KD	MAGI2	protein_coding	protein_coding	1.53721	1.4425	1.6069	0.0792594	0.122729	0.154689	NA	0.332288	0	0.273032	0	0.0726679	4.82289	NA	0.220196	0	0.177433	0.177433	0.0258145	0.000555959	FALSE	FALSE
isoComp_00983671	geneComp_00216495	ENST00000599631.5	ENSG00000197619.14	control	SMG7_KO_2_SMG5_KD	ZNF615	protein_coding	protein_coding	7.71262	5.85563	9.8859	0.360532	0.0133804	0.754545	NA	0.5448	0.0982339	1.19064	0.0982339	0.0587845	3.47158	NA	0.0628875	0.0171333	0.120467	0.103333	0.0258401	0.000572128	FALSE	TRUE
isoComp_01013191	geneComp_00227875	ENST00000510016.1	ENSG00000250546.6	control	SMG7_KO_2_SMG5_KD	AC079160.1	lncRNA	lncRNA	2.28798	1.51804	1.61786	0.202253	0.0949296	0.0912943	NA	0.217795	0.392746	0.0695972	0.125525	0.0364397	-2.33908	NA	0.0958083	0.244367	0.0444667	-0.1999	0.0258423	0.013681	NA	FALSE
isoComp_00421432	geneComp_00089285	ENST00000399613.1	ENSG00000152520.14	control	SMG7_KO_34_SMG5_KD	PAN3	protein_coding	protein_coding	17.2836	14.8473	16.4402	0.589305	0.295536	0.146932	NA	10.2167	9.90992	9.27403	0.212623	0.264549	-0.0955782	NA	0.59335	0.669033	0.565033	-0.104	0.0258446	0.000286528	FALSE	FALSE
isoComp_01098707	geneComp_00247504	ENST00000565701.1	ENSG00000140950.16	control	SMG7_KO_2_SMG6_KD	MEAK7	protein_coding	retained_intron	7.49135	7.28483	9.85614	0.325466	0.212583	0.435612	NA	0.696313	0.314358	1.44496	0.0795589	0.321142	2.16532	NA	0.0914083	0.0442667	0.145467	0.1012	0.025845	0.025845	NA	FALSE
isoComp_00967754	geneComp_00213535	ENST00000399351.7	ENSG00000177054.14	control	SMG7_KO_2_SMG5_KD	ZDHHC13	protein_coding	protein_coding	27.998	24.8867	28.159	0.348341	0.452301	0.178151	NA	7.32457	4.83577	8.56829	0.808447	0.397916	0.823963	NA	0.259663	0.195333	0.304067	0.108733	0.025854	2.83412e-06	FALSE	FALSE
isoComp_00450916	geneComp_00093651	ENST00000335290.10	ENSG00000176473.13	control	SMG7_KO_34_SMG5_KD	WDR25	protein_coding	protein_coding	5.92245	8.70159	4.83165	1.11225	0.196873	-0.847437	NA	0.711413	0.236914	1.26356	0.236914	0.302326	2.36678	NA	0.126858	0.0329333	0.260633	0.2277	0.0258644	1.48314e-28	FALSE	FALSE
isoComp_00488066	geneComp_00104572	ENST00000518700.4	ENSG00000235531.11	control	SMG7_KO_34_SMG5_KD	MSC-AS1	lncRNA	lncRNA	1.90491	1.63683	1.5759	0.0727851	0.0702778	-0.054386	NA	0.202604	0.0369165	0.355536	0.0369165	0.0885269	2.96184	NA	0.102188	0.0207	0.231133	0.210433	0.0258751	0.0258751	NA	FALSE
isoComp_00993251	geneComp_00219216	ENST00000358295.9	ENSG00000219438.8	control	SMG7_KO_2_SMG5_KD	TAFA5	protein_coding	protein_coding	2.89196	6.27845	0.229097	0.169326	0.0468522	-4.71704	NA	2.13651	4.53347	0.213036	0.303119	0.0318529	-4.34845	NA	0.778362	0.720733	0.9496	0.228867	0.0258868	0.00112506	FALSE	FALSE
isoComp_01137432	geneComp_00253032	ENST00000564186.5	ENSG00000174628.16	control	SMG7_KO_2_SMG6_KD	IQCK	protein_coding	protein_coding	12.8888	9.52312	9.43308	0.726999	0.209707	-0.0136909	NA	1.22942	2.60406	0.420122	0.320539	0.420122	-2.60347	NA	0.103683	0.277367	0.0428667	-0.2345	0.0258886	2.96436e-08	FALSE	TRUE
isoComp_01094534	geneComp_00247012	ENST00000338376.8	ENSG00000137824.16	control	SMG7_KO_2_SMG6_KD	RMDN3	protein_coding	protein_coding	37.4458	42.1288	40.3213	1.35152	1.08138	-0.0632511	NA	27.5337	33.2663	27.6196	1.41821	0.348284	-0.268277	NA	0.735946	0.790167	0.686267	-0.1039	0.0258946	1.13012e-08	FALSE	FALSE
isoComp_01012994	geneComp_00227776	ENST00000661965.1	ENSG00000250320.6	control	SMG7_KO_2_SMG5_KD	EDIL3-DT	lncRNA	lncRNA	4.50282	2.29378	4.33856	0.167437	0.490232	0.916537	NA	0.698085	0.686536	0.678219	0.1261	0.0862523	-0.0173304	NA	0.167358	0.294567	0.155767	-0.1388	0.0259006	0.0193431	NA	FALSE
isoComp_00349976	geneComp_00080472	ENST00000618117.1	ENSG00000047578.13	control	SMG7_KO_34_SMG5_KD	KIAA0556	protein_coding	protein_coding	12.9871	9.7256	14.1994	0.486701	0.714726	0.545498	NA	0.759659	1.15491	0.194347	0.282173	0.0971739	-2.51112	NA	0.0582125	0.117467	0.0144	-0.103067	0.0259216	0.00697766	FALSE	FALSE
isoComp_00836208	geneComp_00186154	ENST00000608355.1	ENSG00000241769.7	control	SMG7_KO_2	LINC00893	lncRNA	lncRNA	4.71086	3.88002	3.17242	0.346549	0.376729	-0.289655	NA	0.863205	1.36305	0.598228	0.066688	0.0623325	-1.1747	NA	0.202563	0.3546	0.189533	-0.165067	0.0259225	0.0259225	NA	FALSE
isoComp_00670323	geneComp_00148685	ENST00000654521.1	ENSG00000253392.3	control	SMG7_KO_34_SMG6_KD	AC119403.1	lncRNA	lncRNA	2.55989	2.07005	2.40395	0.0683351	0.189041	0.214777	NA	1.15091	0.450549	1.06038	0.0442641	0.196269	1.2167	NA	0.423921	0.218633	0.433267	0.214633	0.0259441	0.0259441	NA	FALSE
isoComp_00623027	geneComp_00133578	ENST00000555775.5	ENSG00000176473.13	control	SMG7_KO_34_SMG6_KD	WDR25	protein_coding	processed_transcript	5.92245	8.70159	4.8558	1.11225	0.194675	-0.840258	NA	1.00204	2.74018	0.26704	0.518834	0.163397	-3.31136	NA	0.144929	0.310233	0.0563	-0.253933	0.0259468	0.000113946	NA	FALSE
isoComp_00935301	geneComp_00208724	ENST00000526536.1	ENSG00000149403.12	control	SMG7_KO_2_SMG5_KD	GRIK4	protein_coding	processed_transcript	1.63257	0.730043	1.49381	0.107656	0.0443828	1.02294	NA	0.235452	0	0.220055	0	0.087066	4.52391	NA	0.126675	0	0.146267	0.146267	0.0259491	0.0259491	NA	FALSE
isoComp_01047626	geneComp_00241147	ENST00000492803.1	ENSG00000083535.16	control	SMG7_KO_2_SMG6_KD	PIBF1	protein_coding	processed_transcript	30.8998	19.787	26.5431	1.10357	0.266206	0.423598	NA	5.6469	0.910077	7.03263	0.693492	0.140169	2.93629	NA	0.152079	0.0425	0.265067	0.222567	0.0259548	3.40856e-07	NA	FALSE
isoComp_01182999	geneComp_00266891	ENST00000670462.1	ENSG00000247240.8	control	SMG7_KO_2_SMG6_KD	UBL7-AS1	lncRNA	lncRNA	10.2431	9.13091	7.76983	0.225597	0.0362235	-0.232599	NA	1.52126	0.767007	1.52937	0.227303	0.123754	0.986344	NA	0.146987	0.0838	0.1969	0.1131	0.0259548	0.0259548	NA	FALSE
isoComp_00889682	geneComp_00202865	ENST00000222803.10	ENSG00000106080.11	control	SMG7_KO_2_SMG5_KD	FKBP14	protein_coding	protein_coding	12.3672	9.38936	13.5213	0.430346	0.991681	0.525662	NA	8.40791	7.42788	8.63503	0.347952	0.132173	0.216978	NA	0.684638	0.792567	0.6448	-0.147767	0.0259602	2.26379e-05	FALSE	TRUE
isoComp_00625351	geneComp_00133998	ENST00000518646.5	ENSG00000178852.16	control	SMG7_KO_34_SMG6_KD	EFCAB13	protein_coding	retained_intron	1.70925	0.446308	3.66057	0.153037	0.157914	3.00792	NA	0.332601	0	0.640537	0	0.21336	6.02356	NA	0.142625	0	0.176233	0.176233	0.0259731	0.0259731	NA	FALSE
isoComp_00956789	geneComp_00211745	ENST00000467689.1	ENSG00000168067.12	control	SMG7_KO_2_SMG5_KD	MAP4K2	protein_coding	retained_intron	5.71363	4.45533	3.18707	0.28503	0.151867	-0.482016	NA	1.09062	0.470022	0.811565	0.0741293	0.113987	0.775276	NA	0.189679	0.105267	0.259067	0.1538	0.0259737	0.000178648	NA	FALSE
isoComp_00703280	geneComp_00161278	ENST00000392894.7	ENSG00000082996.19	control	SMG7_KO_2	RNF13	protein_coding	protein_coding	31.2649	23.3265	32.0959	0.509097	0.44395	0.460253	NA	9.98977	10.9068	11.2036	0.48837	0.571622	0.0387063	NA	0.331888	0.468433	0.3487	-0.119733	0.025983	0.025983	FALSE	TRUE
isoComp_00886383	geneComp_00202487	ENST00000558709.1	ENSG00000104112.9	control	SMG7_KO_2_SMG5_KD	SCG3	protein_coding	protein_coding	2.25068	1.01022	3.58839	0.123979	0.112522	1.81847	NA	0.177914	0	0.48414	0	0.211191	5.62685	NA	0.0628125	0	0.131533	0.131533	0.0259877	0.0259877	FALSE	FALSE
isoComp_00909272	geneComp_00205414	ENST00000642416.1	ENSG00000126705.15	control	SMG7_KO_2_SMG5_KD	AHDC1	protein_coding	protein_coding	5.18245	6.92757	4.40032	0.413906	0.480248	-0.653549	NA	0.53843	1.42523	0.105969	0.217372	0.105969	-3.62947	NA	0.100633	0.205833	0.0281667	-0.177667	0.0260058	0.0260058	FALSE	FALSE
isoComp_01189794	geneComp_00270212	ENST00000554058.1	ENSG00000258301.3	control	SMG7_KO_2_SMG6_KD	VASH1-AS1	lncRNA	lncRNA	8.55525	8.83103	6.638	0.459834	0.321903	-0.411294	NA	1.65275	1.3388	1.70356	0.146821	0.121226	0.34532	NA	0.197442	0.1519	0.2582	0.1063	0.0260217	0.00711694	NA	FALSE
isoComp_01007011	geneComp_00225525	ENST00000422761.1	ENSG00000239322.1	control	SMG7_KO_2_SMG5_KD	ATP6V1B1-AS1	lncRNA	lncRNA	2.09103	2.45206	1.79683	0.15647	0.0314427	-0.44641	NA	1.73669	1.55743	1.72101	0.231071	0.10572	0.143212	NA	0.855796	0.647867	0.9564	0.308533	0.0260248	0.0260248	NA	FALSE
isoComp_00890614	geneComp_00202991	ENST00000545641.5	ENSG00000107036.12	control	SMG7_KO_2_SMG5_KD	RIC1	protein_coding	protein_coding	11.3741	11.977	10.6166	0.705108	0.144226	-0.173795	NA	0.958169	0.243975	1.69158	0.243975	0.0772783	2.74411	NA	0.0867375	0.0229333	0.1592	0.136267	0.0260292	4.7734e-07	FALSE	FALSE
isoComp_00639442	geneComp_00136638	ENST00000594295.5	ENSG00000197608.11	control	SMG7_KO_34_SMG6_KD	ZNF841	protein_coding	protein_coding	10.6298	6.1431	14.3641	0.54916	0.363623	1.22409	NA	3.96512	3.71142	5.70189	0.592787	0.706525	0.618114	NA	0.396729	0.597767	0.396767	-0.201	0.0260445	0.0260445	FALSE	FALSE
isoComp_01006396	geneComp_00225232	ENST00000555502.5	ENSG00000237732.9	control	SMG7_KO_2_SMG5_KD	CT75	transcribed_unprocessed_pseudogene	processed_transcript	7.12517	7.62383	7.51972	0.651576	0.361073	-0.019811	NA	2.39217	3.21896	1.75124	0.185894	0.183094	-0.874475	NA	0.324504	0.432267	0.236267	-0.196	0.0260461	7.91001e-09	NA	FALSE
isoComp_01035922	geneComp_00239911	ENST00000466496.5	ENSG00000014914.21	control	SMG7_KO_2_SMG6_KD	MTMR11	protein_coding	processed_transcript	5.93342	2.04735	12.38	0.203697	0.374028	2.59032	NA	0.296735	0.31866	0.563175	0.0904658	0.120678	0.80238	NA	0.0618708	0.159033	0.0453	-0.113733	0.0260486	9.46896e-13	NA	FALSE
isoComp_00890439	geneComp_00202964	ENST00000376811.5	ENSG00000106733.21	control	SMG7_KO_2_SMG5_KD	NMRK1	protein_coding	protein_coding	5.92308	5.3089	8.04714	0.237149	0.65975	0.599141	NA	1.16272	0.432516	1.80295	0.153462	0.343975	2.03454	NA	0.198112	0.0809333	0.223667	0.142733	0.026057	0.026057	FALSE	FALSE
isoComp_01151906	geneComp_00255754	ENST00000423344.6	ENSG00000188649.14	control	SMG7_KO_2_SMG6_KD	CC2D2B	protein_coding	protein_coding	2.37339	1.41038	2.44369	0.152973	0.0912397	0.788675	NA	0.588271	0.928217	0.832144	0.161231	0.109607	-0.155854	NA	0.308846	0.6598	0.339667	-0.320133	0.0260693	0.0190799	FALSE	TRUE
isoComp_00880809	geneComp_00201816	ENST00000402458.1	ENSG00000100138.15	control	SMG7_KO_2_SMG5_KD	SNU13	protein_coding	protein_coding	258.274	381.532	193.751	15.8328	5.12195	-0.977564	NA	26.6797	61.9011	3.46247	2.34672	3.46247	-4.15616	NA	0.0930708	0.162333	0.0172	-0.145133	0.0260749	2.92455e-36	FALSE	FALSE
isoComp_00398838	geneComp_00086371	ENST00000254816.6	ENSG00000132481.7	control	SMG7_KO_34_SMG5_KD	TRIM47	protein_coding	protein_coding	6.3686	5.58588	2.79377	0.180899	0.0523041	-0.996995	NA	3.25918	3.32844	1.09328	0.432586	0.0300586	-1.59737	NA	0.509387	0.5935	0.3912	-0.2023	0.0260917	0.0260917	FALSE	TRUE
isoComp_01091612	geneComp_00246633	ENST00000258349.8	ENSG00000135870.12	control	SMG7_KO_2_SMG6_KD	RC3H1	protein_coding	protein_coding	6.05997	6.55134	5.53034	0.127139	0.151014	-0.244016	NA	3.59008	4.68022	2.86952	0.231523	0.297631	-0.703824	NA	0.590983	0.7161	0.518267	-0.197833	0.0260919	0.0260919	FALSE	FALSE
isoComp_00607444	geneComp_00131166	ENST00000375019.6	ENSG00000165138.18	control	SMG7_KO_34_SMG6_KD	ANKS6	protein_coding	protein_coding	32.7675	33.4643	27.4874	0.766764	0.430037	-0.283757	NA	2.60794	0.533189	3.78252	0.267671	0.73968	2.80363	NA	0.0813083	0.016	0.136933	0.120933	0.0260963	4.45314e-15	FALSE	FALSE
isoComp_00405417	geneComp_00087224	ENST00000259983.7	ENSG00000137434.11	control	SMG7_KO_34_SMG5_KD	C6orf52	protein_coding	protein_coding	5.229	4.52528	7.99567	0.155156	0.43647	0.819829	NA	1.31354	1.86007	2.08221	0.203253	0.0934296	0.161939	NA	0.251196	0.413133	0.2607	-0.152433	0.0260976	2.36085e-08	FALSE	FALSE
isoComp_00510755	geneComp_00116077	ENST00000623506.1	ENSG00000275496.4	control	SMG7_KO_34_SMG5_KD	CU633906.2	lncRNA	lncRNA	5.06743	0.839141	2.6882	0.409013	1.60472	1.66792	NA	0.702881	0.839141	0.0897265	0.409013	0.0897265	-3.08996	NA	0.433765	1	0.02425	-0.97575	0.0261053	0.0206315	NA	FALSE
isoComp_01157272	geneComp_00256670	ENST00000460115.5	ENSG00000198496.12	control	SMG7_KO_2_SMG6_KD	NBR2	lncRNA	lncRNA	8.28027	4.41572	10.9727	0.170499	0.477266	1.31125	NA	2.42313	0.851471	3.4595	0.128565	0.132233	2.00986	NA	0.272688	0.191167	0.317533	0.126367	0.0261092	0.0261092	NA	FALSE
isoComp_01113153	geneComp_00249459	ENST00000518577.1	ENSG00000156787.17	control	SMG7_KO_2_SMG6_KD	TBC1D31	protein_coding	nonsense_mediated_decay	21.8273	15.2768	24.7791	1.01438	0.21706	0.697412	NA	2.20553	0.263133	2.91683	0.263133	0.36815	3.42166	NA	0.0887417	0.0169667	0.1179	0.100933	0.0261168	2.92107e-07	TRUE	TRUE
isoComp_00489931	geneComp_00105370	ENST00000449737.5	ENSG00000237512.6	control	SMG7_KO_34_SMG5_KD	UNC5B-AS1	lncRNA	lncRNA	3.02317	2.49963	1.63476	0.452712	0.144041	-0.609597	NA	0.965983	1.85023	0.26947	0.552968	0.26947	-2.73472	NA	0.306737	0.718867	0.146367	-0.5725	0.0261225	0.0261225	NA	FALSE
isoComp_01099878	geneComp_00247612	ENST00000588679.1	ENSG00000141622.14	control	SMG7_KO_2_SMG6_KD	RNF165	protein_coding	protein_coding	2.39005	3.32157	1.74961	0.17342	0.072495	-0.92095	NA	0.573374	1.00252	0.283803	0.0430992	0.0145158	-1.78503	NA	0.227346	0.302133	0.1623	-0.139833	0.026132	0.026132	FALSE	FALSE
isoComp_00881198	geneComp_00201867	ENST00000397873.6	ENSG00000100296.13	control	SMG7_KO_2_SMG5_KD	THOC5	protein_coding	protein_coding	39.9901	33.5505	43.3877	1.86448	0.679108	0.370856	NA	12.7724	12.2716	10.2231	1.45676	0.229385	-0.263254	NA	0.33065	0.3693	0.235733	-0.133567	0.0261353	5.01089e-67	FALSE	FALSE
isoComp_00420778	geneComp_00089174	ENST00000322522.8	ENSG00000151689.13	control	SMG7_KO_34_SMG5_KD	INPP1	protein_coding	protein_coding	16.102	14.4761	14.9264	0.729508	0.545088	0.0441647	NA	8.77132	9.14628	6.50599	0.943494	0.536377	-0.490776	NA	0.545417	0.629567	0.439167	-0.1904	0.026173	5.75484e-05	FALSE	FALSE
isoComp_00963053	geneComp_00212758	ENST00000339382.3	ENSG00000172733.11	control	SMG7_KO_2_SMG5_KD	PURG	protein_coding	protein_coding	3.95351	5.49501	2.59121	0.668825	0.118139	-1.08156	NA	1.566	1.66403	1.37801	0.150231	0.025661	-0.270306	NA	0.434292	0.316267	0.534567	0.2183	0.0261952	0.00229846	FALSE	FALSE
isoComp_01053344	geneComp_00241798	ENST00000583777.5	ENSG00000100300.18	control	SMG7_KO_2_SMG6_KD	TSPO	protein_coding	protein_coding	14.3973	26.2223	4.52567	1.5486	0.201975	-2.53195	NA	2.34354	6.1581	0.464375	1.0207	0.152125	-3.70073	NA	0.124929	0.232	0.1	-0.132	0.0261995	0.00901237	FALSE	FALSE
isoComp_00389361	geneComp_00085110	ENST00000485580.1	ENSG00000122735.16	control	SMG7_KO_34_SMG5_KD	DNAI1	protein_coding	processed_transcript	1.03487	0.248579	0.88505	0.0636015	0.0469345	1.79136	NA	0.2184	0	0.262401	0	0.0695225	4.76766	NA	0.191142	0	0.291367	0.291367	0.026201	0.026201	NA	FALSE
isoComp_00377727	geneComp_00083618	ENST00000526450.1	ENSG00000110697.13	control	SMG7_KO_34_SMG5_KD	PITPNM1	protein_coding	retained_intron	32.4371	10.2853	35.2829	0.200059	1.08266	1.7774	NA	4.84962	0.565332	5.43299	0.276082	0.322754	3.24193	NA	0.134708	0.0541	0.1548	0.1007	0.0262129	2.44373e-10	NA	FALSE
isoComp_01179683	geneComp_00265683	ENST00000391616.3	ENSG00000240356.6	control	SMG7_KO_2_SMG6_KD	RPL23AP7	transcribed_processed_pseudogene	processed_transcript	8.80096	6.15808	9.24646	0.312231	0.134352	0.585639	NA	4.57567	3.99216	4.66178	0.45659	0.0208911	0.223194	NA	0.5191	0.644433	0.504367	-0.140067	0.0262349	0.0262349	NA	FALSE
isoComp_00385212	geneComp_00084538	ENST00000334047.12	ENSG00000117525.14	control	SMG7_KO_34_SMG5_KD	F3	protein_coding	protein_coding	4.34341	3.21097	2.07049	0.0722191	0.176499	-0.630574	NA	2.93061	2.61164	1.15557	0.18935	0.058598	-1.16944	NA	0.696679	0.814667	0.5661	-0.248567	0.0262401	0.0142908	FALSE	FALSE
isoComp_00869260	geneComp_00200573	ENST00000539722.5	ENSG00000065675.15	control	SMG7_KO_2_SMG5_KD	PRKCQ	protein_coding	protein_coding	4.5484	5.36062	3.46651	0.0431448	0.159457	-0.627452	NA	0.659349	0.179685	0.698623	0.140307	0.0692039	1.90142	NA	0.153979	0.0331333	0.204333	0.1712	0.0262493	0.000427393	FALSE	FALSE
isoComp_01177541	geneComp_00264785	ENST00000598905.1	ENSG00000236778.8	control	SMG7_KO_2_SMG6_KD	INTS6-AS1	lncRNA	lncRNA	7.27878	3.93975	4.38737	0.279389	0.155453	0.154879	NA	3.21071	2.44407	1.92187	0.285327	0.198479	-0.345177	NA	0.496542	0.617933	0.436067	-0.181867	0.0262554	3.04974e-07	NA	FALSE
isoComp_01092164	geneComp_00246696	ENST00000349995.10	ENSG00000136152.15	control	SMG7_KO_2_SMG6_KD	COG3	protein_coding	protein_coding	31.3595	22.8365	36.0427	1.0341	1.54062	0.658131	NA	19.8771	12.5964	23.8253	0.393862	0.13423	0.918941	NA	0.628992	0.5535	0.663267	0.109767	0.0262592	7.7434e-05	FALSE	FALSE
isoComp_00921649	geneComp_00206991	ENST00000376257.8	ENSG00000137310.12	control	SMG7_KO_2_SMG5_KD	TCF19	protein_coding	protein_coding	36.1292	47.5339	21.6057	0.556795	0.263252	-1.13718	NA	17.5582	24.6626	8.3877	1.70745	0.753125	-1.55485	NA	0.472104	0.518433	0.3886	-0.129833	0.0262655	0.00241859	FALSE	FALSE
isoComp_01033634	geneComp_00239671	ENST00000508960.1	ENSG00000005882.12	control	SMG7_KO_2_SMG6_KD	PDK2	protein_coding	retained_intron	21.0888	34.6606	16.0402	0.480435	0.76477	-1.11112	NA	1.88804	4.32905	0.25856	1.11254	0.25856	-4.01406	NA	0.0741667	0.124533	0.0159667	-0.108567	0.0262776	1.18529e-11	NA	FALSE
isoComp_00412308	geneComp_00088013	ENST00000472449.1	ENSG00000142621.19	control	SMG7_KO_34_SMG5_KD	FHAD1	protein_coding	processed_transcript	3.74496	1.49466	3.26634	0.0988326	0.244294	1.12265	NA	0.303239	0.0285695	0.407266	0.0285695	0.0736509	3.43543	NA	0.0670458	0.0219333	0.124167	0.102233	0.0262799	0.000157842	NA	FALSE
isoComp_00688306	geneComp_00159676	ENST00000673665.1	ENSG00000288558.1	control	SMG7_KO_34_SMG6_KD	DUS4L-BCAP29	protein_coding	protein_coding	6.76475	4.89305	3.92653	0.661743	0.251999	-0.316755	NA	1.35894	2.50052	0.376655	0.281828	0.376655	-2.69887	NA	0.246017	0.5269	0.100467	-0.426433	0.0263019	0.0263019	FALSE	TRUE
isoComp_00627025	geneComp_00134340	ENST00000649713.1	ENSG00000180867.11	control	SMG7_KO_34_SMG6_KD	PDIA3P1	transcribed_processed_pseudogene	processed_transcript	2.73313	2.50623	2.27586	0.113329	0.111595	-0.138526	NA	0.463778	0.31909	0.624711	0.0422958	0.0656231	0.947617	NA	0.171454	0.1276	0.2733	0.1457	0.0263054	0.0263054	NA	FALSE
isoComp_01026574	geneComp_00235526	ENST00000619611.4	ENSG00000274253.5	control	SMG7_KO_2_SMG5_KD	AC138649.1	lncRNA	lncRNA	13.0894	5.51935	15.6072	0.323387	1.06601	1.49796	NA	6.30549	3.83151	7.65685	0.11397	0.198254	0.996961	NA	0.505654	0.7011	0.4971	-0.204	0.026314	0.00334739	NA	FALSE
isoComp_00411176	geneComp_00087881	ENST00000397545.9	ENSG00000141519.15	control	SMG7_KO_34_SMG5_KD	CCDC40	protein_coding	protein_coding	4.92014	3.63618	7.66771	0.143786	0.802265	1.07429	NA	0.806093	0.483445	1.77706	0.0614617	0.0734584	1.85663	NA	0.146633	0.132067	0.2358	0.103733	0.026325	1.70786e-05	FALSE	FALSE
isoComp_01015449	geneComp_00229089	ENST00000538166.1	ENSG00000254681.6	control	SMG7_KO_2_SMG5_KD	PKD1P5	transcribed_unprocessed_pseudogene	processed_transcript	27.9953	0.817475	34.4084	0.0397319	14.4218	5.37832	NA	2.28957	0	3.76281	0	0.0551285	8.5595	NA	0.174608	0	0.274533	0.274533	0.0263279	3.94481e-08	NA	FALSE
isoComp_01126608	geneComp_00251383	ENST00000344300.3	ENSG00000166920.12	control	SMG7_KO_2_SMG6_KD	C15orf48	protein_coding	protein_coding	5.67938	3.28988	12.2117	0.093093	0.627763	1.88896	NA	1.53582	0.231107	3.65005	0.151683	0.493854	3.92412	NA	0.231096	0.0691	0.298467	0.229367	0.0263371	6.96054e-08	FALSE	FALSE
isoComp_00965632	geneComp_00213159	ENST00000566693.1	ENSG00000174939.11	control	SMG7_KO_2_SMG5_KD	ASPHD1	protein_coding	nonsense_mediated_decay	3.85532	4.07689	3.93033	0.495832	0.160442	-0.0526857	NA	0.824567	0.385902	0.98354	0.0682317	0.191214	1.32743	NA	0.219458	0.0933333	0.2548	0.161467	0.0263528	0.0263528	TRUE	TRUE
isoComp_00567835	geneComp_00125908	ENST00000392095.8	ENSG00000130023.16	control	SMG7_KO_34_SMG6_KD	ERMARD	protein_coding	protein_coding	34.2484	22.7396	25.3933	0.438749	0.321377	0.159174	NA	10.5023	5.51062	9.14751	0.44629	0.902115	0.730126	NA	0.301233	0.242933	0.359467	0.116533	0.026353	1.20587e-13	FALSE	FALSE
isoComp_00500762	geneComp_00110185	ENST00000549565.2	ENSG00000257303.2	control	SMG7_KO_34_SMG5_KD	AC073896.2	lncRNA	lncRNA	1.85684	1.41563	1.74951	0.0710928	0.204496	0.303581	NA	1.44685	0.892563	1.39207	0.0908768	0.143231	0.635459	NA	0.761175	0.6272	0.798467	0.171267	0.0263589	0.0227799	NA	FALSE
isoComp_00957556	geneComp_00211849	ENST00000307275.7	ENSG00000168517.10	control	SMG7_KO_2_SMG5_KD	HEXIM2	protein_coding	protein_coding	5.5561	7.91374	5.81158	0.179311	0.147104	-0.44477	NA	0.88993	0.284792	1.21018	0.237801	0.106845	2.04932	NA	0.180512	0.0347667	0.209067	0.1743	0.0263628	0.00134512	FALSE	FALSE
isoComp_00973956	geneComp_00214703	ENST00000465077.5	ENSG00000183570.16	control	SMG7_KO_2_SMG5_KD	PCBP3	protein_coding	processed_transcript	1.70678	1.78518	0.970815	0.114216	0.101093	-0.872073	NA	0.091033	0.0228659	0.177896	0.0228659	0.0584298	2.51527	NA	0.0745667	0.0114333	0.1737	0.162267	0.0263663	6.80223e-07	NA	FALSE
isoComp_00585715	geneComp_00128122	ENST00000492035.1	ENSG00000143630.10	control	SMG7_KO_34_SMG6_KD	HCN3	protein_coding	processed_transcript	14.724	8.40423	25.2807	0.210792	0.439991	1.5877	NA	2.25277	0.405474	6.30292	0.211294	0.320783	3.92548	NA	0.133333	0.0471	0.249067	0.201967	0.0263678	0.00127612	NA	FALSE
isoComp_01071358	geneComp_00243952	ENST00000466492.1	ENSG00000115446.11	control	SMG7_KO_2_SMG6_KD	UNC50	protein_coding	retained_intron	46.2145	58.2522	27.4862	0.525144	0.549382	-1.08333	NA	7.03789	5.19084	7.25834	2.34305	0.662043	0.482882	NA	0.160604	0.0896667	0.264367	0.1747	0.0263706	0.00835379	NA	FALSE
isoComp_00448923	geneComp_00093301	ENST00000559947.1	ENSG00000174498.14	control	SMG7_KO_34_SMG5_KD	IGDCC3	protein_coding	retained_intron	2.45198	3.71595	1.06966	0.0234862	0.0585871	-1.78703	NA	0.167695	0.231674	0.264103	0.0644367	0.0684308	0.181654	NA	0.0873458	0.0622667	0.241233	0.178967	0.0263743	0.00238936	NA	FALSE
isoComp_00612654	geneComp_00131900	ENST00000592698.5	ENSG00000168096.15	control	SMG7_KO_34_SMG6_KD	ANKS3	protein_coding	protein_coding	39.6038	20.688	39.1896	1.03525	0.702595	0.921344	NA	2.79329	0.375714	4.87387	0.190662	0.272763	3.66242	NA	0.0664417	0.0191333	0.124267	0.105133	0.0263819	1.00978e-08	FALSE	TRUE
isoComp_00539379	geneComp_00122300	ENST00000482637.1	ENSG00000101463.6	control	SMG7_KO_34_SMG6_KD	SYNDIG1	protein_coding	processed_transcript	1.95725	3.59694	1.27967	0.172085	0.0689181	-1.48378	NA	0.106683	0.0476024	0.212907	0.0476024	0.0806828	1.95224	NA	0.0790333	0.0121667	0.1609	0.148733	0.0263819	0.00433006	NA	FALSE
isoComp_00489028	geneComp_00105041	ENST00000433673.1	ENSG00000236682.2	control	SMG7_KO_34_SMG5_KD	MAP3K2-DT	lncRNA	lncRNA	3.72059	4.37534	3.83773	0.287189	0.373629	-0.188681	NA	0.814829	0.737023	1.23139	0.0671356	0.0257775	0.732731	NA	0.22575	0.171633	0.328167	0.156533	0.0263848	0.0263848	NA	FALSE
isoComp_00379654	geneComp_00083868	ENST00000368986.8	ENSG00000112333.11	control	SMG7_KO_34_SMG5_KD	NR2E1	protein_coding	protein_coding	2.72996	2.02322	1.99583	0.103667	0.12758	-0.0195687	NA	2.4632	1.96495	1.6355	0.0456011	0.0473283	-0.263287	NA	0.918754	0.973867	0.8243	-0.149567	0.0263928	5.88561e-05	FALSE	FALSE
isoComp_01033554	geneComp_00239664	ENST00000454791.1	ENSG00000005486.17	control	SMG7_KO_2_SMG6_KD	RHBDD2	protein_coding	nonsense_mediated_decay	80.3853	43.6652	71.92	2.44892	0.718916	0.719778	NA	3.94581	5.36447	0	2.70377	0	-9.06998	NA	0.0511625	0.1193	0	-0.1193	0.0263936	3.90843e-42	TRUE	TRUE
isoComp_00627523	geneComp_00134434	ENST00000465266.1	ENSG00000181450.18	control	SMG7_KO_34_SMG6_KD	ZNF678	protein_coding	processed_transcript	32.9167	20.9179	33.7795	2.37279	0.851783	0.691146	NA	2.28385	2.78541	0	1.39663	0	-8.12691	NA	0.0763083	0.119767	0	-0.119767	0.0264279	6.90655e-12	NA	FALSE
isoComp_00192765	geneComp_00042155	ENST00000479003.5	ENSG00000100288.19	control	SMG7_KO_34	CHKB	protein_coding	retained_intron	95.4119	28.5724	53.0265	0.891868	0.772017	0.891857	NA	1.99513	4.25633	0.80384	0.413467	0.80384	-2.39018	NA	0.04135	0.1498	0.0147667	-0.135033	0.026428	4.59103e-37	NA	FALSE
isoComp_00551190	geneComp_00123694	ENST00000543824.5	ENSG00000111752.11	control	SMG7_KO_34_SMG6_KD	PHC1	protein_coding	protein_coding	13.2014	15.5872	11.1322	0.104152	0.201428	-0.485258	NA	3.30546	2.64358	4.2445	0.786822	0.466114	0.681051	NA	0.273137	0.169067	0.380733	0.211667	0.0264317	0.000169294	FALSE	FALSE
isoComp_00878253	geneComp_00201526	ENST00000349598.6	ENSG00000090989.18	control	SMG7_KO_2_SMG5_KD	EXOC1	protein_coding	protein_coding	20.668	15.9394	22.0161	0.467058	0.155383	0.465715	NA	5.60492	2.12397	5.91446	0.564751	0.425838	1.47314	NA	0.263592	0.1354	0.268467	0.133067	0.0264466	1.08796e-06	FALSE	FALSE
isoComp_01082206	geneComp_00245443	ENST00000159111.9	ENSG00000127663.15	control	SMG7_KO_2_SMG6_KD	KDM4B	protein_coding	protein_coding	18.1971	17.8556	18.3221	0.359448	0.763158	0.0371884	NA	3.02616	2.50407	4.82658	0.468032	0.486615	0.943963	NA	0.166221	0.140567	0.2655	0.124933	0.0264473	2.18122e-12	FALSE	FALSE
isoComp_01180317	geneComp_00265960	ENST00000479900.5	ENSG00000241549.8	control	SMG7_KO_2_SMG6_KD	GUSBP2	transcribed_unprocessed_pseudogene	processed_transcript	11.2483	3.21271	15.6182	0.299286	0.574723	2.2778	NA	8.89319	2.07932	12.6443	0.419375	0.609541	2.59852	NA	0.761483	0.636167	0.809233	0.173067	0.0264473	0.0264473	NA	FALSE
isoComp_00657668	geneComp_00143320	ENST00000447795.3	ENSG00000232671.6	control	SMG7_KO_34_SMG6_KD	ZNF687-AS1	lncRNA	lncRNA	11.3	9.16887	18.8772	1.411	0.153195	1.04102	NA	2.01034	3.99092	0	1.99626	0	-8.64419	NA	0.249796	0.417267	0	-0.417267	0.0264526	0.021184	NA	FALSE
isoComp_00621497	geneComp_00133319	ENST00000457470.6	ENSG00000175003.15	control	SMG7_KO_34_SMG6_KD	SLC22A1	protein_coding	protein_coding	1.86309	0.253348	5.78122	0.0445936	0.326306	4.45883	NA	0.286024	0	1.12647	0	0.197151	6.82842	NA	0.145308	0	0.198433	0.198433	0.026486	0.026486	FALSE	FALSE
isoComp_00346708	geneComp_00080121	ENST00000486147.1	ENSG00000010704.18	control	SMG7_KO_34_SMG5_KD	HFE	protein_coding	retained_intron	1.73481	0.594459	1.94594	0.112991	0.270681	1.69415	NA	0.414063	0.0350342	0.507749	0.0175177	0.0324862	3.52316	NA	0.199575	0.0496	0.275033	0.225433	0.0264863	0.0264863	NA	FALSE
isoComp_00489930	geneComp_00105370	ENST00000447119.2	ENSG00000237512.6	control	SMG7_KO_34_SMG5_KD	UNC5B-AS1	lncRNA	lncRNA	3.02317	2.49963	1.63476	0.452712	0.144041	-0.609597	NA	2.05719	0.6494	1.36529	0.276367	0.194424	1.06051	NA	0.693263	0.281133	0.853633	0.5725	0.0264959	0.0261225	NA	FALSE
isoComp_00549535	geneComp_00123511	ENST00000532529.1	ENSG00000110318.15	control	SMG7_KO_34_SMG6_KD	CEP126	protein_coding	nonsense_mediated_decay	4.93047	2.34059	5.05643	0.230146	0.2091	1.10795	NA	2.23701	0.789579	2.44621	0.0932135	0.167831	1.61912	NA	0.443325	0.337267	0.482933	0.145667	0.0264982	0.0264982	TRUE	TRUE
isoComp_00891175	geneComp_00203076	ENST00000487190.1	ENSG00000107902.14	control	SMG7_KO_2_SMG5_KD	LHPP	protein_coding	processed_transcript	7.18557	12.1822	2.38526	0.296177	0.23313	-2.34771	NA	0.61139	0.851184	0.444078	0.0683528	0.143244	-0.92338	NA	0.105675	0.0698	0.179933	0.110133	0.0265158	0.0265158	NA	FALSE
isoComp_00440681	geneComp_00091993	ENST00000650043.1	ENSG00000168216.13	control	SMG7_KO_34_SMG5_KD	LMBRD1	protein_coding	processed_transcript	28.5094	32.5212	36.0752	0.652997	0.242899	0.149583	NA	4.06142	7.31184	0	3.65633	0	-9.51606	NA	0.133283	0.223767	0	-0.223767	0.0265259	1.46095e-08	NA	TRUE
isoComp_00635821	geneComp_00136023	ENST00000666319.1	ENSG00000188825.14	control	SMG7_KO_34_SMG6_KD	LINC00910	lncRNA	lncRNA	1.20258	0.744708	1.87047	0.0614424	0.120982	1.3171	NA	0.137071	0	0.36865	0	0.145527	5.24279	NA	0.103021	0	0.1995	0.1995	0.026532	1.11032e-05	NA	FALSE
isoComp_01116106	geneComp_00249849	ENST00000316459.4	ENSG00000160062.15	control	SMG7_KO_2_SMG6_KD	ZBTB8A	protein_coding	protein_coding	6.83733	5.83099	5.37548	0.272425	0.117155	-0.117139	NA	3.74565	2.84786	3.29047	0.2219	0.162435	0.207736	NA	0.550125	0.4873	0.611633	0.124333	0.0265422	0.0265422	FALSE	FALSE
isoComp_00452955	geneComp_00094005	ENST00000321612.7	ENSG00000178445.9	control	SMG7_KO_34_SMG5_KD	GLDC	protein_coding	protein_coding	17.2941	25.9744	12.6009	1.82725	0.883447	-1.04297	NA	11.4072	19.7822	6.49938	1.84724	0.317793	-1.60434	NA	0.642804	0.776967	0.524033	-0.252933	0.0265538	0.000974284	FALSE	FALSE
isoComp_00629262	geneComp_00134738	ENST00000329516.7	ENSG00000183054.11	control	SMG7_KO_34_SMG6_KD	RGPD6	protein_coding	protein_coding	13.5384	18.2948	7.33313	1.95407	1.36665	-1.31776	NA	8.96098	13.433	4.23677	1.97168	0.945446	-1.66242	NA	0.613946	0.7273	0.572433	-0.154867	0.0265726	0.0230438	FALSE	FALSE
isoComp_00888847	geneComp_00202763	ENST00000222256.9	ENSG00000105649.10	control	SMG7_KO_2_SMG5_KD	RAB3A	protein_coding	protein_coding	1.87932	3.94878	0.68151	0.167893	0.0282533	-2.51723	NA	1.61687	3.71832	0.470343	0.00295259	0.0206222	-2.95639	NA	0.819642	0.944967	0.695133	-0.249833	0.0265738	0.0265738	FALSE	FALSE
isoComp_01202530	geneComp_00277779	ENST00000647779.1	ENSG00000285815.1	control	SMG7_KO_2_SMG6_KD	WRB-SH3BGR	protein_coding	protein_coding	1.08105	0.930858	1.08543	0.103979	0.0701636	0.219451	NA	0.430509	0.878761	0.277119	0.0646606	0.147149	-1.63015	NA	0.428275	0.953067	0.270867	-0.6822	0.0265799	0.0265799	FALSE	TRUE
isoComp_00303174	geneComp_00058861	ENST00000580919.5	ENSG00000214176.9	control	SMG7_KO_34	PLEKHM1P1	transcribed_unprocessed_pseudogene	processed_transcript	6.73378	3.73569	4.81504	0.112478	0.0840361	0.365309	NA	1.3767	0.757863	0.183303	0.160929	0.0694343	-1.98998	NA	0.195775	0.205233	0.0379667	-0.167267	0.0265868	1.84504e-05	NA	FALSE
isoComp_00454703	geneComp_00094351	ENST00000539243.6	ENSG00000180448.10	control	SMG7_KO_34_SMG5_KD	AC004151.1	protein_coding	protein_coding	1.63567	0.742748	1.2894	0.0744721	0.0480868	0.787606	NA	0.167455	0.0352824	0.390992	0.0352824	0.0505868	3.14655	NA	0.121704	0.0562	0.3016	0.2454	0.0265928	0.0265928	FALSE	FALSE
isoComp_00490805	geneComp_00105787	ENST00000647868.1	ENSG00000239521.8	control	SMG7_KO_34_SMG5_KD	CASTOR3	protein_coding	transcribed_unprocessed_pseudogene	11.7579	11.1563	11.2916	0.803759	0.430059	0.0173672	NA	2.96139	2.71821	0.415859	0.779989	0.415859	-2.67951	NA	0.217196	0.236367	0.0377	-0.198667	0.0265972	1.44609e-06	NA	FALSE
isoComp_01178500	geneComp_00265159	ENST00000555502.5	ENSG00000237732.9	control	SMG7_KO_2_SMG6_KD	CT75	transcribed_unprocessed_pseudogene	processed_transcript	7.12517	7.62383	4.48248	0.651576	0.40741	-0.764894	NA	2.39217	3.21896	0.994984	0.185894	0.0651402	-1.6839	NA	0.324504	0.432267	0.227833	-0.204433	0.0266263	0.00131113	NA	FALSE
isoComp_01135820	geneComp_00252757	ENST00000503915.5	ENSG00000173085.14	control	SMG7_KO_2_SMG6_KD	COQ2	protein_coding	nonsense_mediated_decay	23.6451	26.8735	16.2368	0.968712	0.319213	-0.726563	NA	5.34511	1.336	5.78816	0.89159	0.51611	2.10692	NA	0.238212	0.0475333	0.3556	0.308067	0.0266263	4.13003e-36	TRUE	TRUE
isoComp_00572826	geneComp_00126545	ENST00000529413.5	ENSG00000134215.16	control	SMG7_KO_34_SMG6_KD	VAV3	protein_coding	nonsense_mediated_decay	5.70604	5.23592	6.77838	0.339042	0.383293	0.37187	NA	0.541118	0.147711	1.35082	0.147711	0.197006	3.10912	NA	0.0901667	0.0265	0.197833	0.171333	0.0266345	0.00578503	TRUE	TRUE
isoComp_00937051	geneComp_00208948	ENST00000338492.9	ENSG00000151640.13	control	SMG7_KO_2_SMG5_KD	DPYSL4	protein_coding	protein_coding	8.46191	14.6123	3.04709	0.212803	0.12147	-2.25794	NA	6.08908	11.1176	2.00156	0.119616	0.0814429	-2.46776	NA	0.705358	0.7613	0.657633	-0.103667	0.0266453	0.0266453	FALSE	FALSE
isoComp_00509673	geneComp_00115327	ENST00000409684.2	ENSG00000273045.6	control	SMG7_KO_34_SMG5_KD	C2orf15	protein_coding	protein_coding	2.38916	2.56756	1.42447	0.0675574	0.0956106	-0.845491	NA	0.925916	0.781039	0.821823	0.0532676	0.151656	0.072527	NA	0.417533	0.303633	0.570767	0.267133	0.0266826	0.0266826	FALSE	FALSE
isoComp_00307894	geneComp_00060883	ENST00000544461.1	ENSG00000226091.7	control	SMG7_KO_34	LINC00937	lncRNA	lncRNA	6.36453	6.05178	3.84012	0.357955	0.50664	-0.65484	NA	0.779636	0.740292	0.952024	0.0488699	0.104303	0.358622	NA	0.131496	0.122267	0.253433	0.131167	0.0267016	0.0267016	NA	FALSE
isoComp_00564170	geneComp_00125432	ENST00000381812.5	ENSG00000125775.15	control	SMG7_KO_34_SMG6_KD	SDCBP2	protein_coding	protein_coding	2.62483	1.89109	2.93188	0.0259319	0.171558	0.629917	NA	0.642102	0.0901848	1.26406	0.0901848	0.442627	3.6687	NA	0.24555	0.0468	0.4308	0.384	0.0267037	2.48524e-05	FALSE	FALSE
isoComp_01100272	geneComp_00247656	ENST00000392002.7	ENSG00000142046.15	control	SMG7_KO_2_SMG6_KD	TMEM91	protein_coding	protein_coding	2.99107	2.56552	2.58618	0.234045	0.151444	0.0115284	NA	0.702932	0.159716	0.814234	0.0867014	0.0824301	2.27993	NA	0.230208	0.0656667	0.313567	0.2479	0.0267145	1.57444e-06	FALSE	FALSE
isoComp_00674785	geneComp_00151165	ENST00000561232.5	ENSG00000259673.6	control	SMG7_KO_34_SMG6_KD	IQCH-AS1	lncRNA	lncRNA	5.64525	5.13122	4.56995	0.366263	0.190197	-0.166777	NA	1.50728	1.7952	0.850791	0.130434	0.193726	-1.06842	NA	0.277567	0.349833	0.187267	-0.162567	0.0267207	0.0094741	NA	FALSE
isoComp_00442209	geneComp_00092212	ENST00000471758.1	ENSG00000169188.5	control	SMG7_KO_34_SMG5_KD	APEX2	protein_coding	processed_transcript	12.6095	18.695	8.62069	1.3371	0.377839	-1.11588	NA	2.66014	3.10059	2.51987	0.497173	0.436031	-0.298125	NA	0.219804	0.1643	0.288833	0.124533	0.0267283	0.0110163	NA	FALSE
isoComp_01163352	geneComp_00258424	ENST00000430416.5	ENSG00000213963.6	control	SMG7_KO_2_SMG6_KD	AC019080.1	lncRNA	lncRNA	2.09861	1.24141	1.78858	0.123997	0.0986882	0.523308	NA	0.267737	0.0214757	0.265358	0.0214757	0.0793849	3.129	NA	0.111142	0.0154333	0.145333	0.1299	0.026744	0.026744	NA	FALSE
isoComp_01125166	geneComp_00251189	ENST00000370183.2	ENSG00000166167.18	control	SMG7_KO_2_SMG6_KD	BTRC	protein_coding	protein_coding	17.7147	16.5533	23.6839	0.607373	0.308238	0.516527	NA	2.38239	0.590309	4.58402	0.590309	0.362708	2.93598	NA	0.123787	0.0333667	0.193233	0.159867	0.0267499	0.000120917	FALSE	FALSE
isoComp_00432406	geneComp_00090813	ENST00000479931.5	ENSG00000163689.20	control	SMG7_KO_34_SMG5_KD	C3orf67	protein_coding	nonsense_mediated_decay	3.83388	2.9376	5.77684	0.176138	0.249765	0.973237	NA	0.623094	0.936932	0.777188	0.235646	0.0910754	-0.266552	NA	0.163112	0.311467	0.1343	-0.177167	0.0267553	0.00616171	TRUE	TRUE
isoComp_00619382	geneComp_00132960	ENST00000389617.9	ENSG00000172986.13	control	SMG7_KO_34_SMG6_KD	GXYLT2	protein_coding	protein_coding	7.81361	9.62896	3.85608	0.27488	0.31031	-1.31801	NA	6.41713	9.09075	2.65418	0.397973	0.0837779	-1.77229	NA	0.800796	0.945	0.699433	-0.245567	0.0267654	0.0267654	FALSE	FALSE
isoComp_00394197	geneComp_00085789	ENST00000479571.1	ENSG00000128266.9	control	SMG7_KO_34_SMG5_KD	GNAZ	protein_coding	processed_transcript	7.88169	14.2548	3.27874	0.158339	0.365339	-2.11685	NA	1.2544	1.69931	1.11192	0.375662	0.35566	-0.607453	NA	0.19465	0.118667	0.321267	0.2026	0.0267662	0.00955448	NA	FALSE
isoComp_01077005	geneComp_00244711	ENST00000336294.10	ENSG00000121775.18	control	SMG7_KO_2_SMG6_KD	TMEM39B	protein_coding	protein_coding	23.6678	19.4362	24.3807	1.18927	1.19425	0.326844	NA	6.8022	11.2384	9.07974	1.23779	1.03538	-0.307406	NA	0.302154	0.5761	0.378267	-0.197833	0.0267681	0.000206419	FALSE	TRUE
isoComp_01187604	geneComp_00269045	ENST00000532414.3	ENSG00000254726.3	control	SMG7_KO_2_SMG6_KD	MEX3A	protein_coding	protein_coding	9.5951	11.0852	7.27286	0.402014	0.38832	-0.607361	NA	7.71258	9.58416	5.48043	0.145694	0.0839896	-0.805238	NA	0.797775	0.866167	0.7565	-0.109667	0.0267889	0.0267889	FALSE	FALSE
isoComp_00204046	geneComp_00043512	ENST00000262065.8	ENSG00000108960.9	control	SMG7_KO_34	MMD	protein_coding	protein_coding	24.2356	27.151	24.3156	0.913337	1.18071	-0.159058	NA	9.56	12.6312	8.5797	0.384046	0.22281	-0.557451	NA	0.395283	0.466933	0.3543	-0.112633	0.0267901	0.00116123	FALSE	FALSE
isoComp_00530613	geneComp_00121287	ENST00000612242.4	ENSG00000081019.13	control	SMG7_KO_34_SMG6_KD	RSBN1	protein_coding	protein_coding	8.11819	9.66806	5.94512	0.439589	0.050375	-0.700588	NA	6.9217	9.08243	4.27155	0.297657	0.238852	-1.08653	NA	0.843704	0.942833	0.7191	-0.223733	0.0268012	0.0268012	FALSE	FALSE
isoComp_01187897	geneComp_00269227	ENST00000526453.1	ENSG00000255121.2	control	SMG7_KO_2_SMG6_KD	CCDC84-DT	lncRNA	lncRNA	5.19429	8.20985	3.32135	0.406879	0.125072	-1.303	NA	4.31102	6.75497	3.10082	0.230708	0.101683	-1.12079	NA	0.868754	0.825767	0.934133	0.108367	0.0268058	0.0268058	NA	FALSE
isoComp_00504377	geneComp_00112277	ENST00000666089.1	ENSG00000261777.6	control	SMG7_KO_34_SMG5_KD	AC012184.3	lncRNA	lncRNA	5.37071	4.69853	9.20934	0.147862	0.266122	0.969387	NA	1.36875	1.4135	1.84825	0.0777838	0.101422	0.384495	NA	0.273404	0.3024	0.200467	-0.101933	0.0268062	0.0088061	NA	FALSE
isoComp_00417600	geneComp_00088766	ENST00000527148.5	ENSG00000147804.9	control	SMG7_KO_34_SMG5_KD	SLC39A4	protein_coding	processed_transcript	12.2374	18.9384	6.23166	0.760853	0.595792	-1.60207	NA	0.767867	0.392768	0.96966	0.306945	0.211637	1.28233	NA	0.078425	0.0199333	0.157633	0.1377	0.0268146	3.0555e-05	NA	FALSE
isoComp_00620831	geneComp_00133201	ENST00000656815.1	ENSG00000174365.20	control	SMG7_KO_34_SMG6_KD	SNHG11	lncRNA	lncRNA	41.6039	26.2137	25.8833	1.28582	0.510184	-0.01829	NA	17.0151	1.77005	11.538	0.945482	0.292194	2.69766	NA	0.383567	0.0654	0.446467	0.381067	0.0268153	6.72065e-15	NA	FALSE
isoComp_01001408	geneComp_00222913	ENST00000606395.1	ENSG00000232022.7	control	SMG7_KO_2_SMG5_KD	FAAHP1	transcribed_unprocessed_pseudogene	processed_transcript	2.56609	2.46872	2.10222	0.434658	0.118606	-0.230833	NA	0.199968	0.0456043	0.330841	0.0456043	0.0766386	2.61583	NA	0.0841708	0.0141333	0.160433	0.1463	0.0268381	0.00576253	NA	FALSE
isoComp_00876625	geneComp_00201355	ENST00000569295.6	ENSG00000087258.15	control	SMG7_KO_2_SMG5_KD	GNAO1	protein_coding	protein_coding	4.96934	4.29909	5.51858	0.154881	0.493171	0.359526	NA	0.49935	0.138677	1.19671	0.138677	0.134306	3.02082	NA	0.0901667	0.0328667	0.219033	0.186167	0.0268405	1.24952e-05	FALSE	FALSE
isoComp_01018406	geneComp_00230687	ENST00000556368.1	ENSG00000259081.1	control	SMG7_KO_2_SMG5_KD	AF111169.3	lncRNA	lncRNA	1.58854	0.461341	3.52169	0.220508	0.349055	2.90552	NA	0.997153	0.141584	2.33788	0.0422606	0.179631	3.95317	NA	0.621467	0.528767	0.669467	0.1407	0.0268439	0.0268439	NA	FALSE
isoComp_00360124	geneComp_00081554	ENST00000515797.5	ENSG00000087008.16	control	SMG7_KO_34_SMG5_KD	ACOX3	protein_coding	processed_transcript	6.16445	5.70775	6.5126	0.13022	0.468358	0.19	NA	1.16238	0.251086	1.57151	0.128154	0.367195	2.59871	NA	0.183096	0.0444667	0.235967	0.1915	0.0268449	0.000165555	NA	FALSE
isoComp_00602062	geneComp_00130339	ENST00000301776.9	ENSG00000162174.12	control	SMG7_KO_34_SMG6_KD	ASRGL1	protein_coding	protein_coding	47.3576	39.8254	45.5275	2.38452	1.25143	0.193007	NA	20.0715	13.2959	20.0918	1.20539	0.898669	0.595263	NA	0.422392	0.335333	0.441633	0.1063	0.0268537	1.63604e-61	FALSE	TRUE
isoComp_00726045	geneComp_00163981	ENST00000513550.1	ENSG00000114670.14	control	SMG7_KO_2	NEK11	protein_coding	processed_transcript	2.26881	1.35744	2.33782	0.16185	0.05659	0.779842	NA	0.281853	0	0.452954	0	0.200752	5.5328	NA	0.116604	0	0.1898	0.1898	0.0268567	0.0268567	NA	FALSE
isoComp_00992017	geneComp_00218728	ENST00000443294.5	ENSG00000214796.8	control	SMG7_KO_2_SMG5_KD	AC098934.1	transcribed_unprocessed_pseudogene	processed_transcript	4.68782	6.6038	2.70028	0.700599	0.18139	-1.28704	NA	1.38992	2.49956	0.624787	0.14972	0.0654011	-1.98309	NA	0.27635	0.3845	0.231867	-0.152633	0.0268789	0.000291864	NA	FALSE
isoComp_01151027	geneComp_00255553	ENST00000587177.1	ENSG00000187775.17	control	SMG7_KO_2_SMG6_KD	DNAH17	protein_coding	retained_intron	8.37999	0.842907	27.3357	0.0930257	0.814017	5.00278	NA	1.04695	0.195964	3.16691	0.019374	0.270767	3.94716	NA	0.179592	0.237967	0.115867	-0.1221	0.0268803	4.14791e-09	NA	FALSE
isoComp_01036778	geneComp_00240013	ENST00000355740.7	ENSG00000026103.22	control	SMG7_KO_2_SMG6_KD	FAS	protein_coding	protein_coding	28.6194	19.2099	27.632	0.16105	0.983314	0.524264	NA	7.13396	6.16414	5.59723	0.162487	0.613327	-0.138949	NA	0.252429	0.3208	0.2038	-0.117	0.0269048	0.000122837	FALSE	FALSE
isoComp_00868280	geneComp_00200470	ENST00000354340.8	ENSG00000062370.16	control	SMG7_KO_2_SMG5_KD	ZNF112	protein_coding	protein_coding	6.07274	6.35007	5.41595	0.161926	0.228016	-0.229169	NA	5.08201	4.8262	4.86316	0.304242	0.342165	0.0109852	NA	0.839287	0.7606	0.895833	0.135233	0.0269063	0.0269063	FALSE	FALSE
isoComp_01079967	geneComp_00245152	ENST00000581320.1	ENSG00000125434.11	control	SMG7_KO_2_SMG6_KD	SLC25A35	protein_coding	processed_transcript	4.59676	4.65844	4.93049	0.110959	0.228232	0.0817151	NA	1.04806	1.35603	0.211342	0.160416	0.211342	-2.62564	NA	0.234962	0.2902	0.0410333	-0.249167	0.0269065	0.00901569	NA	FALSE
isoComp_01179785	geneComp_00265716	ENST00000658981.1	ENSG00000240498.9	control	SMG7_KO_2_SMG6_KD	CDKN2B-AS1	lncRNA	lncRNA	22.1379	9.03914	19.5942	1.15771	0.51312	1.11531	NA	2.66235	0.292133	2.82058	0.176201	0.373899	3.22785	NA	0.105221	0.0283667	0.1439	0.115533	0.0269082	1.17987e-06	NA	FALSE
isoComp_01009235	geneComp_00226416	ENST00000404752.5	ENSG00000243244.6	control	SMG7_KO_2_SMG5_KD	STON1	protein_coding	protein_coding	3.30942	4.13685	2.085	0.172632	0.0738688	-0.985066	NA	1.6157	2.47429	0.794699	0.168035	0.168053	-1.62631	NA	0.457496	0.5968	0.376367	-0.220433	0.0269104	0.00492724	FALSE	FALSE
isoComp_00405564	geneComp_00087241	ENST00000389958.7	ENSG00000137501.17	control	SMG7_KO_34_SMG5_KD	SYTL2	protein_coding	protein_coding	2.17373	1.09454	1.0832	0.182656	0.106087	-0.0148879	NA	0.330767	0.0294077	0.293005	0.0294077	0.030103	2.94279	NA	0.142412	0.0401	0.274467	0.234367	0.0269156	0.0269156	FALSE	FALSE
isoComp_00526671	geneComp_00120896	ENST00000422745.5	ENSG00000070669.17	control	SMG7_KO_34_SMG6_KD	ASNS	protein_coding	protein_coding	281.022	153.998	265.69	3.5824	3.46646	0.786792	NA	16.486	28.6685	1.8807	3.46134	0.984561	-3.92298	NA	0.0824708	0.186967	0.00703333	-0.179933	0.0269219	8.11364e-202	FALSE	TRUE
isoComp_01190900	geneComp_00270824	ENST00000664246.1	ENSG00000259456.4	control	SMG7_KO_2_SMG6_KD	ADNP-AS1	lncRNA	lncRNA	1.24153	1.13843	0.953939	0.167699	0.0849696	-0.252647	NA	0.62046	0.557787	0.763031	0.120554	0.0783256	0.445176	NA	0.516058	0.4939	0.798767	0.304867	0.0269416	0.0269416	NA	FALSE
isoComp_00485564	geneComp_00103393	ENST00000447795.3	ENSG00000232671.6	control	SMG7_KO_34_SMG5_KD	ZNF687-AS1	lncRNA	lncRNA	11.3	9.16887	16.9558	1.411	1.51425	0.886246	NA	2.01034	3.99092	0	1.99626	0	-8.64419	NA	0.249796	0.417267	0	-0.417267	0.0269416	0.0269416	NA	FALSE
isoComp_00364201	geneComp_00081998	ENST00000477675.1	ENSG00000100027.16	control	SMG7_KO_34_SMG5_KD	YPEL1	protein_coding	retained_intron	4.42097	2.72918	5.04566	0.593473	0.508115	0.884156	NA	0.889455	0.383244	1.47816	0.152081	0.182011	1.92003	NA	0.206492	0.131567	0.296567	0.165	0.0269533	4.12954e-08	NA	FALSE
isoComp_00494568	geneComp_00107180	ENST00000671159.1	ENSG00000247199.5	control	SMG7_KO_34_SMG5_KD	AC011346.1	lncRNA	lncRNA	1.42038	0.535827	3.34359	0.0376294	0.161889	2.61919	NA	0.266009	0.00707508	0.476576	0.00707508	0.0555843	4.8327	NA	0.173363	0.0152	0.143667	0.128467	0.0269578	0.00286828	NA	FALSE
isoComp_00376934	geneComp_00083525	ENST00000261425.7	ENSG00000109790.16	control	SMG7_KO_34_SMG5_KD	KLHL5	protein_coding	protein_coding	9.14917	14.6816	3.42924	0.441499	0.0423985	-2.09483	NA	1.54734	2.15247	1.02732	0.153678	0.212567	-1.05983	NA	0.201725	0.147	0.298367	0.151367	0.0269622	0.00473601	FALSE	FALSE
isoComp_00363240	geneComp_00081879	ENST00000587093.1	ENSG00000095752.7	control	SMG7_KO_34_SMG5_KD	IL11	protein_coding	protein_coding	1.02194	0.770521	1.13939	0.157671	0.0812845	0.558365	NA	0.503574	0.485465	0.343883	0.121156	0.104913	-0.485509	NA	0.482775	0.618967	0.2944	-0.324567	0.0269956	0.0223416	FALSE	FALSE
isoComp_00260324	geneComp_00050888	ENST00000502841.5	ENSG00000163697.17	control	SMG7_KO_34	APBB2	protein_coding	protein_coding	10.9619	13.7368	9.43569	0.47144	0.239074	-0.541371	NA	1.87143	2.92842	0.981299	0.224507	0.228236	-1.56765	NA	0.165754	0.212533	0.1032	-0.109333	0.0269961	0.000106447	FALSE	FALSE
isoComp_01016112	geneComp_00229483	ENST00000605847.5	ENSG00000255526.6	control	SMG7_KO_2_SMG5_KD	NEDD8-MDP1	protein_coding	nonsense_mediated_decay	3.07857	2.61956	3.55398	0.179295	0.151458	0.438671	NA	1.6529	1.87883	1.46846	0.165057	0.338986	-0.353394	NA	0.534842	0.724767	0.4081	-0.316667	0.0269973	0.00630323	TRUE	FALSE
isoComp_00664005	geneComp_00146179	ENST00000479900.5	ENSG00000241549.8	control	SMG7_KO_34_SMG6_KD	GUSBP2	transcribed_unprocessed_pseudogene	processed_transcript	11.2483	3.21271	19.3299	0.299286	0.563777	2.58523	NA	8.89319	2.07932	15.4497	0.419375	0.32277	2.88741	NA	0.761483	0.636167	0.799667	0.1635	0.027006	0.027006	NA	FALSE
isoComp_00387943	geneComp_00084918	ENST00000397501.5	ENSG00000120899.18	control	SMG7_KO_34_SMG5_KD	PTK2B	protein_coding	protein_coding	6.29134	3.82606	11.2568	0.584875	0.241768	1.55438	NA	2.17616	1.0931	4.80402	0.036787	0.238206	2.12568	NA	0.329729	0.296333	0.427467	0.131133	0.0270158	0.000809697	FALSE	FALSE
isoComp_00410282	geneComp_00087795	ENST00000268616.9	ENSG00000140948.13	control	SMG7_KO_34_SMG5_KD	ZCCHC14	protein_coding	protein_coding	22.3609	34.33	14.6649	0.892747	0.19348	-1.22654	NA	8.08894	14.9985	4.09499	1.80057	0.167833	-1.87033	NA	0.333962	0.440167	0.279067	-0.1611	0.0270232	0.0196813	FALSE	FALSE
isoComp_00928838	geneComp_00207828	ENST00000473089.5	ENSG00000142920.17	control	SMG7_KO_2_SMG5_KD	AZIN2	protein_coding	processed_transcript	1.05632	1.51671	0.781122	0.167521	0.135859	-0.948452	NA	0.0645237	0.201426	0	0.0701275	0	-4.40208	NA	0.0621917	0.1351	0	-0.1351	0.0270275	0.0270275	NA	FALSE
isoComp_01192624	geneComp_00271873	ENST00000570285.1	ENSG00000261553.5	control	SMG7_KO_2_SMG6_KD	AL137782.1	lncRNA	lncRNA	3.33157	0.802447	3.36499	0.233573	0.351637	2.05454	NA	2.7157	0.249283	2.62067	0.249283	0.306458	3.34283	NA	0.723608	0.196367	0.777	0.580633	0.027036	0.027036	NA	FALSE
isoComp_00418486	geneComp_00088892	ENST00000648096.1	ENSG00000148935.11	control	SMG7_KO_34_SMG5_KD	GAS2	protein_coding	processed_transcript	1.02392	0.679752	1.55837	0.0715644	0.0978821	1.18511	NA	0.888723	0.663548	1.34499	0.0809012	0.0809886	1.00843	NA	0.876404	0.973367	0.863533	-0.109833	0.0270491	0.0270491	NA	FALSE
isoComp_01150793	geneComp_00255513	ENST00000479452.5	ENSG00000187609.16	control	SMG7_KO_2_SMG6_KD	EXD3	protein_coding	protein_coding	10.3609	12.7267	9.0966	0.75659	0.404308	-0.484002	NA	1.16221	1.79889	0.196141	0.395461	0.10086	-3.13341	NA	0.10025	0.141033	0.0215667	-0.119467	0.0270521	6.39801e-06	FALSE	FALSE
isoComp_00485566	geneComp_00103393	ENST00000660511.1	ENSG00000232671.6	control	SMG7_KO_34_SMG5_KD	ZNF687-AS1	lncRNA	lncRNA	11.3	9.16887	16.9558	1.411	1.51425	0.886246	NA	4.84139	1.21181	9.41728	1.21181	1.15764	2.94783	NA	0.3681	0.159267	0.557167	0.3979	0.0270695	0.0269416	NA	FALSE
isoComp_00555033	geneComp_00124169	ENST00000602588.1	ENSG00000115423.19	control	SMG7_KO_34_SMG6_KD	DNAH6	protein_coding	retained_intron	1.92316	0.283474	4.24311	0.0243233	0.295178	3.85721	NA	0.384946	0.00913527	0.945862	0.00913527	0.126573	5.6425	NA	0.161429	0.0286	0.2212	0.1926	0.0270753	0.0270753	NA	FALSE
isoComp_01162671	geneComp_00258171	ENST00000434822.1	ENSG00000213297.8	control	SMG7_KO_2_SMG6_KD	ZNF625-ZNF20	protein_coding	nonsense_mediated_decay	6.82667	2.34413	9.86802	0.152794	0.611211	2.06903	NA	2.80771	0.561707	4.43456	0.135346	0.423134	2.95869	NA	0.383746	0.243	0.449067	0.206067	0.027077	0.0208173	TRUE	FALSE
isoComp_00581900	geneComp_00127676	ENST00000495068.5	ENSG00000140553.18	control	SMG7_KO_34_SMG6_KD	UNC45A	protein_coding	retained_intron	56.0646	46.7379	80.1145	1.60945	1.68976	0.777343	NA	11.7848	1.55146	24.316	1.55146	0.342932	3.96153	NA	0.190579	0.0352667	0.303633	0.268367	0.0270784	3.24351e-37	NA	FALSE
isoComp_00397080	geneComp_00086157	ENST00000503371.5	ENSG00000130997.16	control	SMG7_KO_34_SMG5_KD	POLN	protein_coding	processed_transcript	3.89277	2.44953	9.74674	0.0616272	0.917286	1.98802	NA	0.647424	0.612295	1.27417	0.0510425	0.0983102	1.04516	NA	0.176088	0.2508	0.133033	-0.117767	0.027099	3.37723e-09	NA	FALSE
isoComp_00380092	geneComp_00083922	ENST00000368638.5	ENSG00000112769.20	control	SMG7_KO_34_SMG5_KD	LAMA4	protein_coding	protein_coding	34.4134	46.4866	23.2285	1.24261	1.4096	-1.00061	NA	4.41898	9.78446	1.08348	1.55659	1.08348	-3.16304	NA	0.111475	0.209333	0.0495667	-0.159767	0.0271002	0.000179643	FALSE	FALSE
isoComp_00587899	geneComp_00128411	ENST00000274376.11	ENSG00000145715.15	control	SMG7_KO_34_SMG6_KD	RASA1	protein_coding	protein_coding	16.4503	14.8804	24.4968	0.310746	0.319654	0.718803	NA	11.9323	11.8339	14.2252	1.04539	0.858005	0.265321	NA	0.738879	0.795533	0.5813	-0.214233	0.0271016	0.0271016	FALSE	FALSE
isoComp_00533882	geneComp_00121655	ENST00000546126.7	ENSG00000090612.21	control	SMG7_KO_34_SMG6_KD	ZNF268	protein_coding	nonsense_mediated_decay	16.0258	13.7107	16.7423	0.799666	0.508484	0.288001	NA	1.45448	0.242447	2.22612	0.242447	0.552455	3.14694	NA	0.0846542	0.0175333	0.1323	0.114767	0.0271082	5.97357e-06	TRUE	TRUE
isoComp_00408890	geneComp_00087659	ENST00000298406.6	ENSG00000139977.14	control	SMG7_KO_34_SMG5_KD	NAA30	protein_coding	protein_coding	16.4314	17.0179	16.2987	0.834467	0.338524	-0.0622569	NA	10.3624	11.6107	9.37885	0.752385	0.505566	-0.307675	NA	0.627517	0.681133	0.5761	-0.105033	0.0271103	0.000131492	FALSE	FALSE
isoComp_01127628	geneComp_00251514	ENST00000550483.5	ENSG00000167535.8	control	SMG7_KO_2_SMG6_KD	CACNB3	protein_coding	nonsense_mediated_decay	15.2956	9.04631	20.055	0.27213	0.828422	1.14768	NA	1.84077	0.466489	3.44202	0.233346	0.568274	2.85693	NA	0.106683	0.0507667	0.170567	0.1198	0.0271114	6.57322e-05	TRUE	TRUE
isoComp_00902717	geneComp_00204479	ENST00000414250.2	ENSG00000119321.9	control	SMG7_KO_2_SMG5_KD	FKBP15	protein_coding	protein_coding	14.0959	9.0903	15.1708	0.898454	0.268678	0.738266	NA	1.96892	1.97813	1.60409	0.233505	0.277213	-0.300694	NA	0.151713	0.222367	0.1061	-0.116267	0.0271277	0.0244536	FALSE	FALSE
isoComp_00678782	geneComp_00153388	ENST00000600644.2	ENSG00000267313.7	control	SMG7_KO_34_SMG6_KD	AC021504.1	lncRNA	lncRNA	2.35889	1.16218	6.57538	0.0854134	0.30611	2.49007	NA	0.35753	0.284395	0.73833	0.0170224	0.0782443	1.34592	NA	0.140774	0.245733	0.1118	-0.133933	0.0271478	0.0271478	NA	FALSE
isoComp_00866566	geneComp_00200285	ENST00000417396.2	ENSG00000049192.15	control	SMG7_KO_2_SMG5_KD	ADAMTS6	protein_coding	processed_transcript	1.99574	0.550885	2.12551	0.130474	0.228803	1.92881	NA	0.303733	0	0.314803	0	0.0974738	5.02149	NA	0.125454	0	0.144467	0.144467	0.0271488	0.0271488	NA	FALSE
isoComp_00238939	geneComp_00047942	ENST00000574876.5	ENSG00000141456.16	control	SMG7_KO_34	PELP1	protein_coding	protein_coding	109.265	124.079	99.7749	7.33827	2.82479	-0.314485	NA	58.9445	77.3473	52.1978	3.3199	0.163683	-0.567273	NA	0.538283	0.626367	0.524067	-0.1023	0.0271689	3.54728e-05	FALSE	FALSE
isoComp_00432563	geneComp_00090825	ENST00000511669.1	ENSG00000163734.4	control	SMG7_KO_34_SMG5_KD	CXCL3	protein_coding	processed_transcript	3.4894	1.47638	3.46779	0.137021	0.266404	1.22637	NA	0.605826	0.434899	0.518705	0.011477	0.0355129	0.248985	NA	0.200242	0.300333	0.149867	-0.150467	0.0271728	0.0271728	NA	FALSE
isoComp_00346223	geneComp_00080074	ENST00000575441.1	ENSG00000008516.17	control	SMG7_KO_34_SMG5_KD	MMP25	protein_coding	retained_intron	1.09267	1.48187	0.936401	0.0583566	0.010651	-0.6566	NA	0.156501	0.0386127	0.241658	0.0386127	0.0690975	2.37206	NA	0.125312	0.0259667	0.257733	0.231767	0.0271741	0.000399266	NA	FALSE
isoComp_01056210	geneComp_00242156	ENST00000335997.11	ENSG00000102034.16	control	SMG7_KO_2_SMG6_KD	ELF4	protein_coding	protein_coding	21.9255	18.6829	29.2367	0.212368	0.453283	0.645783	NA	10.3506	10.6389	11.9914	0.738313	1.39045	0.172505	NA	0.47675	0.568733	0.410467	-0.158267	0.0271801	0.0258004	FALSE	FALSE
isoComp_01144768	geneComp_00254380	ENST00000555269.5	ENSG00000182400.15	control	SMG7_KO_2_SMG6_KD	TRAPPC6B	protein_coding	nonsense_mediated_decay	25.4971	19.4025	33.6519	0.197354	0.970678	0.794135	NA	3.12568	1.05519	5.64899	0.477051	1.04907	2.40944	NA	0.112837	0.0541	0.1683	0.1142	0.0271874	2.28956e-06	TRUE	TRUE
isoComp_01058230	geneComp_00242389	ENST00000660624.1	ENSG00000103723.15	control	SMG7_KO_2_SMG6_KD	AP3B2	protein_coding	protein_coding	8.68626	5.35458	10.867	0.37603	0.0798154	1.01975	NA	0.53015	0.776717	0.164728	0.237044	0.116156	-2.17074	NA	0.0709917	0.1502	0.0150333	-0.135167	0.0272031	9.05378e-16	FALSE	TRUE
isoComp_00508877	geneComp_00114813	ENST00000368528.3	ENSG00000271943.2	control	SMG7_KO_34_SMG5_KD	AC098614.3	transcribed_processed_pseudogene	transcribed_processed_pseudogene	2.70185	1.33561	2.69127	0.156474	0.0691724	1.00538	NA	2.20476	0.930482	2.32033	0.175619	0.0747926	1.30906	NA	0.802304	0.6912	0.8619	0.1707	0.0272072	0.0272072	NA	FALSE
isoComp_01066544	geneComp_00243365	ENST00000228606.9	ENSG00000111012.10	control	SMG7_KO_2_SMG6_KD	CYP27B1	protein_coding	protein_coding	13.0484	4.82399	8.94998	0.32184	0.115219	0.890282	NA	2.57615	2.57327	1.82264	0.635571	0.551046	-0.495277	NA	0.279633	0.5202	0.2053	-0.3149	0.027224	9.96826e-08	FALSE	FALSE
isoComp_00341390	geneComp_00077805	ENST00000564902.5	ENSG00000284906.1	control	SMG7_KO_34	ARHGAP11B	protein_coding	processed_transcript	20.758	3.49681	25.4323	0.615824	0.253024	2.859	NA	6.79736	1.62997	6.62057	0.0637193	0.351665	2.01546	NA	0.340858	0.497333	0.260067	-0.237267	0.0272285	0.0119135	NA	FALSE
isoComp_01103959	geneComp_00248152	ENST00000361717.4	ENSG00000145365.11	control	SMG7_KO_2_SMG6_KD	TIFA	protein_coding	protein_coding	9.42333	10.5896	9.12038	0.0964229	0.242953	-0.215258	NA	5.12138	6.25509	4.24388	0.0977975	0.211149	-0.558557	NA	0.545792	0.590933	0.467233	-0.1237	0.027232	0.027232	FALSE	FALSE
isoComp_00612413	geneComp_00131879	ENST00000431162.6	ENSG00000168026.18	control	SMG7_KO_34_SMG6_KD	TTC21A	protein_coding	protein_coding	1.95078	1.20582	2.68203	0.256956	0.235856	1.14676	NA	0.408753	0.0463197	0.783083	0.0463197	0.0422702	3.81576	NA	0.208242	0.0442333	0.294467	0.250233	0.0272405	0.0272405	FALSE	TRUE
isoComp_00639676	geneComp_00136683	ENST00000338637.11	ENSG00000197779.13	control	SMG7_KO_34_SMG6_KD	ZNF81	protein_coding	protein_coding	5.06459	4.47934	5.77522	0.567165	0.680884	0.365869	NA	2.19186	2.70604	2.29649	0.244639	0.0841198	-0.235809	NA	0.448862	0.609767	0.410967	-0.1988	0.0272491	0.0272491	FALSE	FALSE
isoComp_00659120	geneComp_00144008	ENST00000623667.2	ENSG00000234350.5	control	SMG7_KO_34_SMG6_KD	AC007405.2	lncRNA	lncRNA	1.36735	1.94939	1.05134	1.37773	0.120653	-0.884516	NA	0.150807	0.0159151	0.136707	0.00875976	0.0134985	2.50108	NA	0.109838	0.0151667	0.137267	0.1221	0.0272613	0.0272613	NA	FALSE
isoComp_00367444	geneComp_00082395	ENST00000583083.1	ENSG00000101670.12	control	SMG7_KO_34_SMG5_KD	LIPG	protein_coding	protein_coding	2.55873	1.72772	1.33769	0.24561	0.0506507	-0.366709	NA	0.222844	0.0641137	0.343709	0.0641137	0.0479696	2.25475	NA	0.110092	0.0333333	0.256333	0.223	0.0272655	0.0272655	FALSE	FALSE
isoComp_00669757	geneComp_00148355	ENST00000667326.1	ENSG00000251432.7	control	SMG7_KO_34_SMG6_KD	LINC02615	lncRNA	lncRNA	1.50065	1.02506	2.40873	0.124314	0.0588203	1.22454	NA	0.197276	0.309019	0.218425	0.0298001	0.0664479	-0.481922	NA	0.146825	0.3128	0.0899	-0.2229	0.0272889	7.287e-05	NA	FALSE
isoComp_00477922	geneComp_00099879	ENST00000420850.2	ENSG00000223797.6	control	SMG7_KO_34_SMG5_KD	ENTPD3-AS1	lncRNA	lncRNA	1.37093	1.68679	1.86526	0.222766	0.117139	0.144282	NA	0.922908	1.21016	0.962462	0.129668	0.0148539	-0.327351	NA	0.677462	0.724333	0.519567	-0.204767	0.0272952	0.0272952	NA	FALSE
isoComp_01100143	geneComp_00247639	ENST00000589363.5	ENSG00000141873.11	control	SMG7_KO_2_SMG6_KD	SLC39A3	protein_coding	protein_coding	34.8718	48.3739	28.2241	1.33901	1.2822	-0.777091	NA	3.99863	9.17074	1.29811	0.715427	1.29811	-2.81113	NA	0.103004	0.190333	0.0422	-0.148133	0.0273068	7.98629e-05	FALSE	FALSE
isoComp_00994705	geneComp_00219858	ENST00000435744.5	ENSG00000224309.7	control	SMG7_KO_2_SMG5_KD	ANKRD30BP2	transcribed_unprocessed_pseudogene	transcribed_unprocessed_pseudogene	1.87351	0.176885	3.36999	0.0414504	0.0765354	4.1768	NA	0.592105	0.125713	1.12095	0.0258166	0.140691	3.0589	NA	0.478087	0.724933	0.3312	-0.393733	0.0273096	0.0238752	NA	FALSE
isoComp_01053615	geneComp_00241834	ENST00000403888.7	ENSG00000100379.17	control	SMG7_KO_2_SMG6_KD	KCTD17	protein_coding	protein_coding	14.4286	24.9645	7.99683	0.900729	0.411021	-1.64115	NA	1.87197	1.7919	1.76576	0.743104	0.389866	-0.0210826	NA	0.164579	0.0730333	0.2186	0.145567	0.0273116	2.49356e-11	FALSE	FALSE
isoComp_00628453	geneComp_00134599	ENST00000347691.9	ENSG00000182400.15	control	SMG7_KO_34_SMG6_KD	TRAPPC6B	protein_coding	protein_coding	25.4971	19.4025	36.5039	0.197354	1.24723	0.911464	NA	8.94941	5.46693	15.608	0.786816	1.66038	1.51177	NA	0.342946	0.281533	0.426467	0.144933	0.0273123	5.17501e-06	FALSE	FALSE
isoComp_00956578	geneComp_00211730	ENST00000435507.6	ENSG00000168010.11	control	SMG7_KO_2_SMG5_KD	ATG16L2	protein_coding	nonsense_mediated_decay	4.88895	5.89617	5.07328	0.371379	0.279787	-0.216462	NA	0.425712	0.100937	0.788208	0.100937	0.167748	2.84702	NA	0.0917458	0.0185	0.157833	0.139333	0.0273159	3.64042e-08	TRUE	TRUE
isoComp_00392199	geneComp_00085531	ENST00000434018.5	ENSG00000125846.15	control	SMG7_KO_34_SMG5_KD	ZNF133	protein_coding	protein_coding	12.4784	17.1144	10.307	0.986917	0.400717	-0.731027	NA	1.3076	3.47782	0.379179	0.737078	0.379179	-3.16382	NA	0.0903042	0.200833	0.0341333	-0.1667	0.0273234	1.99521e-08	FALSE	FALSE
isoComp_01126353	geneComp_00251341	ENST00000535809.1	ENSG00000166796.12	control	SMG7_KO_2_SMG6_KD	LDHC	protein_coding	protein_coding	9.5553	6.22879	10.1386	0.619999	0.394678	0.701945	NA	0.948874	2.0925	1.42266	0.366664	0.489454	-0.553413	NA	0.118071	0.3313	0.1369	-0.1944	0.0273263	3.07955e-06	FALSE	TRUE
isoComp_00485548	geneComp_00103386	ENST00000457683.1	ENSG00000232650.6	control	SMG7_KO_34_SMG5_KD	LINC01780	lncRNA	lncRNA	1.49081	0.759213	1.96381	0.0949809	0.0486429	1.35953	NA	0.139733	0	0.31065	0	0.152464	5.00293	NA	0.0914583	0	0.156767	0.156767	0.0273271	0.00899546	NA	FALSE
isoComp_00862548	geneComp_00199856	ENST00000528163.6	ENSG00000008517.16	control	SMG7_KO_2_SMG5_KD	IL32	protein_coding	protein_coding	13.7435	6.85419	5.2197	0.282882	0.0557466	-0.392361	NA	1.13843	0.982318	0.0850551	0.225651	0.0850551	-3.38397	NA	0.0905	0.143433	0.0166667	-0.126767	0.0273304	2.67523e-09	FALSE	FALSE
isoComp_00622855	geneComp_00133538	ENST00000640376.1	ENSG00000176225.14	control	SMG7_KO_34_SMG6_KD	RTTN	protein_coding	protein_coding	22.1599	12.5963	32.7567	0.0216793	0.812256	1.37808	NA	1.9265	0.311177	4.33494	0.183315	0.162331	3.75789	NA	0.0731792	0.0246667	0.132267	0.1076	0.0273362	0.0124187	FALSE	FALSE
isoComp_00862247	geneComp_00199818	ENST00000266039.7	ENSG00000007402.11	control	SMG7_KO_2_SMG5_KD	CACNA2D2	protein_coding	protein_coding	3.01132	3.51957	1.18162	0.138506	0.0240773	-1.56656	NA	0.695877	1.44832	0.0797116	0.211799	0.0797116	-4.02287	NA	0.206908	0.4102	0.0691	-0.3411	0.0273436	0.000483334	FALSE	FALSE
isoComp_00451090	geneComp_00093684	ENST00000406948.7	ENSG00000176715.17	control	SMG7_KO_34_SMG5_KD	ACSF3	protein_coding	protein_coding	23.9212	25.0393	23.1806	1.86997	1.21186	-0.111229	NA	8.98953	11.643	7.71501	0.446838	0.264239	-0.593089	NA	0.377138	0.4718	0.335233	-0.136567	0.0273499	4.53141e-11	FALSE	FALSE
isoComp_01157938	geneComp_00256782	ENST00000361539.5	ENSG00000198797.7	control	SMG7_KO_2_SMG6_KD	BRINP2	protein_coding	protein_coding	1.087	0.347244	3.51888	0.0394734	0.172839	3.30423	NA	0.361873	0.280804	1.04374	0.0284131	0.152651	1.8574	NA	0.473417	0.843667	0.2987	-0.544967	0.0273572	4.09543e-06	FALSE	FALSE
isoComp_01114746	geneComp_00249663	ENST00000426628.6	ENSG00000158483.16	control	SMG7_KO_2_SMG6_KD	FAM86C1	protein_coding	protein_coding	4.03134	5.55102	2.23086	0.136348	0.138812	-1.3113	NA	0.219353	0.0494922	0.30822	0.0494922	0.135337	2.41925	NA	0.0638042	0.00853333	0.139133	0.1306	0.0273764	1.23373e-06	FALSE	FALSE
isoComp_00580110	geneComp_00127462	ENST00000266534.8	ENSG00000139173.10	control	SMG7_KO_34_SMG6_KD	TMEM117	protein_coding	protein_coding	6.76766	8.00731	6.25235	0.895693	0.0822025	-0.356415	NA	4.36396	5.5196	3.37759	0.295993	0.177953	-0.706917	NA	0.621654	0.6985	0.539833	-0.158667	0.0273907	0.0273907	FALSE	TRUE
isoComp_00627024	geneComp_00134340	ENST00000471856.1	ENSG00000180867.11	control	SMG7_KO_34_SMG6_KD	PDIA3P1	transcribed_processed_pseudogene	transcribed_processed_pseudogene	2.73313	2.50623	2.27586	0.113329	0.111595	-0.138526	NA	1.17689	1.51625	0.752561	0.110261	0.141965	-1.00107	NA	0.438654	0.603633	0.338267	-0.265367	0.027393	0.0263054	NA	FALSE
isoComp_00264768	geneComp_00051571	ENST00000550389.5	ENSG00000166225.8	control	SMG7_KO_34	FRS2	protein_coding	protein_coding	19.4756	19.1048	17.0318	2.4199	1.61828	-0.165618	NA	2.39238	8.01665	0.787742	2.09455	0.787742	-3.3308	NA	0.122254	0.405533	0.0543667	-0.351167	0.0274004	0.0274004	FALSE	FALSE
isoComp_00344329	geneComp_00079873	ENST00000458493.5	ENSG00000001631.15	control	SMG7_KO_34_SMG5_KD	KRIT1	protein_coding	protein_coding	30.1209	27.512	39.9942	0.234368	1.3065	0.539568	NA	3.76989	1.15618	7.45761	1.15618	1.2448	2.67886	NA	0.120192	0.0417333	0.185067	0.143333	0.0274231	3.27443e-11	FALSE	FALSE
isoComp_01189868	geneComp_00270245	ENST00000428388.6	ENSG00000258388.7	control	SMG7_KO_2_SMG6_KD	PPT2-EGFL8	protein_coding	nonsense_mediated_decay	22.1156	4.77539	28.9361	0.243506	0.960667	2.59666	NA	2.373	1.05999	2.96045	0.158551	0.528285	1.47308	NA	0.12355	0.220367	0.103267	-0.1171	0.0274333	1.16179e-12	TRUE	FALSE
isoComp_00991624	geneComp_00218580	ENST00000388789.4	ENSG00000214198.8	control	SMG7_KO_2_SMG5_KD	TTC41P	transcribed_unitary_pseudogene	processed_transcript	6.5469	1.83526	8.56729	0.332461	0.417532	2.2167	NA	0.923174	0.544745	0.788646	0.158358	0.027749	0.525731	NA	0.179792	0.3194	0.0922667	-0.227133	0.0274337	0.0274337	NA	FALSE
isoComp_00468867	geneComp_00096963	ENST00000513272.5	ENSG00000198498.10	control	SMG7_KO_34_SMG5_KD	TMA16	protein_coding	protein_coding	47.9944	52.433	47.8717	1.11027	0.746705	-0.131275	NA	8.12581	10.9794	5.25621	0.760189	1.39574	-1.06127	NA	0.168162	0.208967	0.108933	-0.100033	0.0274378	5.17861e-51	FALSE	FALSE
isoComp_00984628	geneComp_00216647	ENST00000594303.5	ENSG00000198131.14	control	SMG7_KO_2_SMG5_KD	ZNF544	protein_coding	processed_transcript	59.4586	53.2432	76.2386	2.00837	1.6461	0.517844	NA	4.32565	0.987641	10.9655	0.66236	0.620742	3.45962	NA	0.0667042	0.0192	0.1437	0.1245	0.0274505	1.01772e-110	NA	FALSE
isoComp_00943915	geneComp_00209908	ENST00000591168.5	ENSG00000159905.14	control	SMG7_KO_2_SMG5_KD	ZNF221	protein_coding	protein_coding	12.48	8.0546	15.721	1.19992	0.152597	0.963933	NA	2.66251	0.525747	5.51577	0.328925	0.207918	3.36655	NA	0.181529	0.0658	0.350767	0.284967	0.0274651	0.000868597	FALSE	FALSE
isoComp_00345223	geneComp_00079963	ENST00000614357.4	ENSG00000005882.12	control	SMG7_KO_34_SMG5_KD	PDK2	protein_coding	protein_coding	21.0888	34.6606	10.9813	0.480435	0.890729	-1.65735	NA	5.52489	11.5077	1.55653	1.21406	0.548204	-2.87821	NA	0.247704	0.332933	0.138033	-0.1949	0.027466	3.28723e-09	FALSE	FALSE
isoComp_00549256	geneComp_00123475	ENST00000355040.8	ENSG00000110011.13	control	SMG7_KO_34_SMG6_KD	DNAJC4	protein_coding	protein_coding	15.5932	12.7433	20.1113	0.510379	1.51439	0.657847	NA	1.66417	0.317363	3.19696	0.317363	0.215921	3.29224	NA	0.100225	0.0262333	0.1597	0.133467	0.0274762	2.21826e-09	FALSE	FALSE
isoComp_00187116	geneComp_00041513	ENST00000535286.5	ENSG00000083544.15	control	SMG7_KO_34	TDRD3	protein_coding	protein_coding	13.5509	16.6799	17.1799	0.241115	0.266935	0.0425874	NA	4.47013	7.18241	4.47861	0.436889	0.801364	-0.680207	NA	0.321387	0.430067	0.2611	-0.168967	0.0274833	0.00752771	FALSE	FALSE
isoComp_00433614	geneComp_00090967	ENST00000503780.6	ENSG00000164118.13	control	SMG7_KO_34_SMG5_KD	CEP44	protein_coding	protein_coding	21.8125	21.0295	26.0392	0.718561	0.416804	0.308136	NA	8.24467	6.01929	10.9209	1.14946	0.302342	0.858352	NA	0.375812	0.284433	0.4193	0.134867	0.0274863	0.00598979	FALSE	FALSE
isoComp_01094110	geneComp_00246962	ENST00000523948.5	ENSG00000137574.11	control	SMG7_KO_2_SMG6_KD	TGS1	protein_coding	nonsense_mediated_decay	13.1302	13.4837	12.6321	0.0795394	0.162605	-0.0940561	NA	3.65884	2.85311	4.15834	0.421401	0.19586	0.541889	NA	0.277804	0.211633	0.329433	0.1178	0.0274934	0.0141775	TRUE	TRUE
isoComp_00701892	geneComp_00161132	ENST00000359606.3	ENSG00000078699.21	control	SMG7_KO_2	CBFA2T2	protein_coding	protein_coding	11.104	8.64845	10.2699	0.17752	0.0841656	0.247648	NA	4.55773	5.78479	5.52329	0.115119	0.331328	-0.0666185	NA	0.418146	0.6689	0.5381	-0.1308	0.0275073	2.49484e-11	FALSE	FALSE
isoComp_00302284	geneComp_00058591	ENST00000394052.5	ENSG00000213424.9	control	SMG7_KO_34	KRT222	protein_coding	protein_coding	3.77602	2.21347	2.09009	0.171903	0.201574	-0.0823585	NA	1.63009	1.9589	1.00111	0.0312746	0.0997288	-0.961454	NA	0.466596	0.8971	0.4799	-0.4172	0.0275214	0.0275214	FALSE	TRUE
isoComp_01021531	geneComp_00232438	ENST00000582668.1	ENSG00000263843.1	control	SMG7_KO_2_SMG5_KD	AC022211.3	lncRNA	lncRNA	2.23287	3.07974	2.14281	0.131984	0.382825	-0.521266	NA	0.336282	0.0562005	0.631106	0.0562005	0.339976	3.27565	NA	0.160317	0.0176667	0.2562	0.238533	0.0275232	0.0122257	NA	FALSE
isoComp_00982047	geneComp_00216235	ENST00000408954.8	ENSG00000196730.13	control	SMG7_KO_2_SMG5_KD	DAPK1	protein_coding	protein_coding	14.4211	18.5839	11.2822	1.09262	0.589031	-0.7195	NA	10.4917	14.4413	7.36236	0.281246	0.0874726	-0.970996	NA	0.727121	0.781567	0.6568	-0.124767	0.0275282	6.09762e-08	FALSE	FALSE
isoComp_00979966	geneComp_00215865	ENST00000336128.12	ENSG00000188785.12	control	SMG7_KO_2_SMG5_KD	ZNF548	protein_coding	protein_coding	10.4343	7.36336	15.8748	0.539178	0.736921	1.10725	NA	6.13117	4.68506	8.10375	0.0874311	0.278366	0.789225	NA	0.6092	0.6421	0.513767	-0.128333	0.0275526	5.93749e-05	FALSE	TRUE
isoComp_00153418	geneComp_00028562	ENST00000532232.1	ENSG00000251396.7	control	SMG5_KD	LINC01301	lncRNA	lncRNA	1.11078	0.566809	0.26674	0.176984	0.0254846	-1.05956	NA	0.247415	0.258829	0	0.0366006	0	-4.74862	NA	0.245971	0.5038	0	-0.5038	0.0275558	0.0275558	NA	FALSE
isoComp_01152463	geneComp_00255881	ENST00000536220.5	ENSG00000189144.13	control	SMG7_KO_2_SMG6_KD	ZNF573	protein_coding	protein_coding	17.1863	14.2155	16.3445	2.42261	0.490931	0.201217	NA	1.99487	3.03839	1.66747	0.495675	0.176251	-0.86176	NA	0.122842	0.223233	0.102733	-0.1205	0.0275617	1.02728e-11	FALSE	TRUE
isoComp_01061923	geneComp_00242812	ENST00000479689.1	ENSG00000106266.11	control	SMG7_KO_2_SMG6_KD	SNX8	protein_coding	retained_intron	11.7745	8.83739	15.6855	1.58938	0.451669	0.827028	NA	2.87399	0.560704	4.2544	0.560704	0.286791	2.90153	NA	0.222792	0.0474667	0.2716	0.224133	0.0275632	0.00344312	NA	FALSE
isoComp_00473775	geneComp_00098196	ENST00000549243.5	ENSG00000211584.14	control	SMG7_KO_34_SMG5_KD	SLC48A1	protein_coding	protein_coding	11.2524	11.971	8.92729	0.233661	0.175326	-0.422835	NA	1.27057	0.644135	1.8159	0.27366	0.332472	1.48095	NA	0.118133	0.0529333	0.2033	0.150367	0.027566	7.03263e-21	FALSE	FALSE
isoComp_00672566	geneComp_00149945	ENST00000597788.5	ENSG00000256683.7	control	SMG7_KO_34_SMG6_KD	ZNF350	protein_coding	protein_coding	9.41146	5.66617	13.2193	0.709552	0.787179	1.22075	NA	1.23255	0.272707	2.40556	0.150996	0.195675	3.09497	NA	0.116475	0.043	0.183133	0.140133	0.0275692	5.51187e-08	FALSE	FALSE
isoComp_00260006	geneComp_00050851	ENST00000383678.8	ENSG00000163607.17	control	SMG7_KO_34	GTPBP8	protein_coding	protein_coding	27.0545	18.5846	24.4928	1.0424	0.421938	0.398068	NA	12.4823	14.4574	14.1872	0.206385	0.10044	-0.0271998	NA	0.4985	0.782733	0.5797	-0.203033	0.0275762	0.00231292	FALSE	TRUE
isoComp_01010652	geneComp_00226905	ENST00000501224.3	ENSG00000246339.6	control	SMG7_KO_2_SMG5_KD	EXTL3-AS1	lncRNA	lncRNA	2.23276	1.08301	3.26963	0.0406287	0.067724	1.58523	NA	0.676256	0.582915	0.706821	0.0214113	0.253684	0.273787	NA	0.347779	0.539667	0.2189	-0.320767	0.0275825	0.00453634	NA	FALSE
isoComp_00411786	geneComp_00087940	ENST00000524382.1	ENSG00000141971.13	control	SMG7_KO_34_SMG5_KD	MVB12A	protein_coding	retained_intron	61.5976	78.5037	49.3038	3.02428	0.365084	-0.670953	NA	11.1155	11.0708	12.3674	2.99016	1.08848	0.159647	NA	0.184546	0.138533	0.250533	0.112	0.0275993	5.97506e-18	NA	FALSE
isoComp_00436286	geneComp_00091405	ENST00000556143.6	ENSG00000165861.14	control	SMG7_KO_34_SMG5_KD	ZFYVE1	protein_coding	protein_coding	6.70251	4.62435	6.88346	0.227262	0.329965	0.572863	NA	4.52839	3.72622	4.56209	0.316859	0.175014	0.291276	NA	0.702867	0.804767	0.663567	-0.1412	0.0276029	0.00580731	FALSE	FALSE
isoComp_01075063	geneComp_00244440	ENST00000555042.5	ENSG00000119599.17	control	SMG7_KO_2_SMG6_KD	DCAF4	protein_coding	protein_coding	17.7877	14.7545	26.4745	0.408067	0.751421	0.84302	NA	1.0642	2.12246	0.592222	0.168159	0.592222	-1.82415	NA	0.0707375	0.144567	0.0231667	-0.1214	0.0276207	1.48747e-10	FALSE	FALSE
isoComp_00007444	geneComp_00000800	ENST00000447096.1	ENSG00000059769.20	control	SMG5_KD	DNAJC25	protein_coding	nonsense_mediated_decay	37.9149	11.4427	14.9137	0.0788264	0.236596	0.381917	NA	32.5581	6.51967	10.7674	0.409586	0.368816	0.722933	NA	0.819396	0.569433	0.722033	0.1526	0.0276369	0.0276369	TRUE	TRUE
isoComp_00881683	geneComp_00201931	ENST00000544691.6	ENSG00000100445.17	control	SMG7_KO_2_SMG5_KD	SDR39U1	protein_coding	retained_intron	96.5231	91.6988	87.008	4.28494	1.01623	-0.0757454	NA	13.446	1.97393	17.3456	0.997911	0.874467	3.12896	NA	0.138425	0.0211	0.199333	0.178233	0.0276634	2.15332e-21	NA	FALSE
isoComp_00389461	geneComp_00085129	ENST00000608053.1	ENSG00000122912.15	control	SMG7_KO_34_SMG5_KD	SLC25A16	protein_coding	protein_coding	18.0708	15.4747	17.3213	0.828664	1.48597	0.16254	NA	1.02627	0.297162	2.81939	0.297162	1.08233	3.20342	NA	0.0564125	0.0209667	0.156	0.135033	0.0276774	0.00020221	FALSE	FALSE
isoComp_01002777	geneComp_00223562	ENST00000664774.1	ENSG00000233593.10	control	SMG7_KO_2_SMG5_KD	LINC02609	lncRNA	lncRNA	9.06108	14.1719	5.97642	0.996485	0.596369	-1.24429	NA	0.491619	0.738296	0.939082	0.0977677	0.212427	0.342924	NA	0.0632583	0.0517	0.167867	0.116167	0.0276823	9.88897e-24	NA	FALSE
isoComp_00669398	geneComp_00148203	ENST00000665271.1	ENSG00000251026.2	control	SMG7_KO_34_SMG6_KD	LINC02163	lncRNA	lncRNA	7.08732	1.50033	19.1654	0.116688	2.31282	3.66632	NA	0.872205	0.482833	1.18141	0.195234	0.195305	1.2735	NA	0.188279	0.342633	0.0614	-0.281233	0.0276825	0.0129926	NA	FALSE
isoComp_00623480	geneComp_00133666	ENST00000482088.5	ENSG00000176978.14	control	SMG7_KO_34_SMG6_KD	DPP7	protein_coding	retained_intron	9.54384	13.3457	4.69212	0.277775	0.355421	-1.50607	NA	0.821833	0.249001	0.73928	0.249001	0.107484	1.53255	NA	0.111054	0.0185	0.159567	0.141067	0.0276842	1.26633e-06	NA	FALSE
isoComp_00466126	geneComp_00096522	ENST00000394295.6	ENSG00000196975.16	control	SMG7_KO_34_SMG5_KD	ANXA4	protein_coding	protein_coding	26.0556	21.1135	32.5571	0.601729	0.391054	0.62457	NA	6.0486	5.89107	5.80713	0.5441	0.611986	-0.0206701	NA	0.243921	0.2803	0.178833	-0.101467	0.0276853	6.82716e-18	FALSE	TRUE
isoComp_00000927	geneComp_00000102	ENST00000006777.11	ENSG00000005486.17	control	SMG5_KD	RHBDD2	protein_coding	protein_coding	80.3853	43.6652	56.6232	2.44892	1.58004	0.374833	NA	25.0088	32.2998	32.9687	1.41136	2.91776	0.0295633	NA	0.354692	0.741667	0.5808	-0.160867	0.0276895	0.0276895	FALSE	FALSE
isoComp_00578873	geneComp_00127321	ENST00000372921.10	ENSG00000138279.16	control	SMG7_KO_34_SMG6_KD	ANXA7	protein_coding	protein_coding	75.3609	90.6981	97.4995	1.00086	0.964706	0.104311	NA	57.1179	71.6442	65.068	3.06582	3.57647	-0.138881	NA	0.756554	0.790033	0.6679	-0.122133	0.0276895	6.96221e-06	FALSE	FALSE
isoComp_00842951	geneComp_00188902	ENST00000519753.1	ENSG00000254109.6	control	SMG7_KO_2	RBPMS-AS1	lncRNA	lncRNA	1.08905	0.788556	0.745735	0.0800921	0.101921	-0.0795138	NA	0.239733	0	0.183749	0	0.0578906	4.27611	NA	0.240321	0	0.2415	0.2415	0.0277018	0.0277018	NA	FALSE
isoComp_00912769	geneComp_00205864	ENST00000470829.1	ENSG00000130640.13	control	SMG7_KO_2_SMG5_KD	TUBGCP2	protein_coding	processed_transcript	54.2369	58.4681	50.4861	1.01344	1.16738	-0.211724	NA	6.60695	1.79177	7.08751	1.79177	1.59961	1.9779	NA	0.119129	0.0317333	0.139067	0.107333	0.0277105	4.45631e-46	NA	TRUE
isoComp_00414180	geneComp_00088271	ENST00000417665.5	ENSG00000144061.12	control	SMG7_KO_34_SMG5_KD	NPHP1	protein_coding	protein_coding	7.49617	10.3011	7.23619	0.48938	0.0933795	-0.5089	NA	0.538627	0.275794	1.17535	0.148573	0.109124	2.05227	NA	0.0760083	0.0274333	0.162167	0.134733	0.027724	3.13137e-23	FALSE	FALSE
isoComp_00726041	geneComp_00163981	ENST00000510688.5	ENSG00000114670.14	control	SMG7_KO_2	NEK11	protein_coding	protein_coding	2.26881	1.35744	2.33782	0.16185	0.05659	0.779842	NA	0.522409	0.334794	0.148168	0.0393812	0.0169442	-1.12428	NA	0.225692	0.248467	0.0637	-0.184767	0.0277353	0.0268567	FALSE	FALSE
isoComp_00381567	geneComp_00084097	ENST00000493465.5	ENSG00000114388.14	control	SMG7_KO_34_SMG5_KD	NPRL2	protein_coding	processed_transcript	25.7887	21.3277	26.5295	0.53203	0.681965	0.314734	NA	1.5455	0.456263	3.7856	0.264943	0.739271	3.02511	NA	0.0557458	0.0209	0.141467	0.120567	0.0277379	3.43829e-29	NA	FALSE
isoComp_00551834	geneComp_00123809	ENST00000638554.1	ENSG00000112425.15	control	SMG7_KO_34_SMG6_KD	EPM2A	protein_coding	nonsense_mediated_decay	8.83273	7.77008	9.68406	0.182809	0.261369	0.317317	NA	2.38938	1.31653	3.086	0.217399	0.326517	1.22275	NA	0.270833	0.1701	0.319633	0.149533	0.0277544	1.6792e-11	TRUE	TRUE
isoComp_00298788	geneComp_00057594	ENST00000491406.2	ENSG00000204084.13	control	SMG7_KO_34	INPP5B	protein_coding	processed_transcript	30.2922	10.147	17.8425	0.252674	0.458757	0.813659	NA	3.30702	0.198675	2.17006	0.0995735	0.307431	3.38504	NA	0.0948875	0.0197667	0.120933	0.101167	0.027804	9.72655e-07	NA	FALSE
isoComp_00876596	geneComp_00201351	ENST00000515488.1	ENSG00000087206.17	control	SMG7_KO_2_SMG5_KD	UIMC1	protein_coding	retained_intron	78.341	39.4103	119.976	1.65591	1.37962	1.60586	NA	7.56407	0.858663	23.2664	0.858663	0.382065	4.74393	NA	0.0827708	0.0228333	0.194067	0.171233	0.0278075	1.24437e-21	NA	FALSE
isoComp_00686953	geneComp_00158542	ENST00000653632.1	ENSG00000286619.1	control	SMG7_KO_34_SMG6_KD	AC119673.3	lncRNA	lncRNA	7.1484	7.73063	7.89033	0.342455	0.104131	0.0294613	NA	0.709882	0.183955	1.68744	0.183955	0.518284	3.12956	NA	0.106767	0.0253333	0.212533	0.1872	0.0278084	0.0278084	NA	FALSE
isoComp_01112844	geneComp_00249411	ENST00000375883.7	ENSG00000156345.17	control	SMG7_KO_2_SMG6_KD	CDK20	protein_coding	protein_coding	7.69822	7.50524	9.83119	0.547398	0.193422	0.389015	NA	0.758689	1.64942	0.293139	0.17515	0.149147	-2.45263	NA	0.098975	0.220433	0.0304333	-0.19	0.027825	0.000497941	FALSE	FALSE
isoComp_00492032	geneComp_00106313	ENST00000409586.7	ENSG00000241852.10	control	SMG7_KO_34_SMG5_KD	C8orf58	protein_coding	protein_coding	5.14507	5.5354	4.52736	0.0787487	0.181736	-0.289437	NA	0.999519	1.43202	0.504142	0.0211901	0.182065	-1.48786	NA	0.193763	0.258767	0.1114	-0.147367	0.0278305	0.00559113	FALSE	FALSE
isoComp_00355999	geneComp_00081109	ENST00000343702.9	ENSG00000074527.12	control	SMG7_KO_34_SMG5_KD	NTN4	protein_coding	protein_coding	3.68398	4.49852	2.39937	0.077676	0.040791	-0.903996	NA	3.02345	4.18221	1.92089	0.0607945	0.0761037	-1.11844	NA	0.815567	0.930433	0.802033	-0.1284	0.0278344	0.0278344	FALSE	FALSE
isoComp_00570042	geneComp_00126185	ENST00000371666.8	ENSG00000131724.11	control	SMG7_KO_34_SMG6_KD	IL13RA1	protein_coding	protein_coding	21.7341	21.402	24.9686	0.616932	0.833096	0.222275	NA	18.8646	19.6635	18.0559	0.305643	0.501939	-0.122983	NA	0.87165	0.920967	0.7239	-0.197067	0.0278456	0.0278456	FALSE	FALSE
isoComp_01175684	geneComp_00263892	ENST00000614134.1	ENSG00000234616.9	control	SMG7_KO_2_SMG6_KD	JRK	protein_coding	protein_coding	9.06023	11.1571	7.8379	0.194132	0.0515609	-0.508873	NA	0.474294	2.30276	0.0639941	1.13931	0.0639941	-4.96606	NA	0.0455833	0.208667	0.00823333	-0.200433	0.0278473	0.0278473	FALSE	FALSE
isoComp_00618608	geneComp_00132871	ENST00000538234.5	ENSG00000172530.20	control	SMG7_KO_34_SMG6_KD	BANP	protein_coding	protein_coding	28.5294	25.1528	29.3608	1.86484	0.228426	0.223091	NA	2.73734	4.75265	0.62733	0.110795	0.314813	-2.90165	NA	0.102913	0.191033	0.0215	-0.169533	0.0278649	3.13848e-17	FALSE	FALSE
isoComp_00372222	geneComp_00082937	ENST00000593647.1	ENSG00000105429.13	control	SMG7_KO_34_SMG5_KD	MEGF8	protein_coding	protein_coding	25.3756	27.9539	25.0582	0.637847	0.166044	-0.157707	NA	1.90401	0.723326	3.45938	0.723326	0.477652	2.24215	NA	0.0849083	0.0248333	0.137833	0.113	0.0278753	0.000228763	FALSE	FALSE
isoComp_00640655	geneComp_00136833	ENST00000546537.6	ENSG00000198270.13	control	SMG7_KO_34_SMG6_KD	TMEM116	protein_coding	nonsense_mediated_decay	15.0054	11.2834	21.412	0.520707	0.632605	0.923613	NA	1.79213	0.248049	3.1121	0.248049	0.726747	3.5968	NA	0.113908	0.0205	0.143633	0.123133	0.0278757	2.82865e-34	TRUE	TRUE
isoComp_01003076	geneComp_00223710	ENST00000452402.6	ENSG00000233967.7	control	SMG7_KO_2_SMG5_KD	AL359715.1	lncRNA	lncRNA	1.47451	1.03616	1.68095	0.148362	0.192762	0.692722	NA	0.704677	0.222544	0.796012	0.0192317	0.121712	1.7933	NA	0.428783	0.223533	0.4754	0.251867	0.0278878	0.0278878	NA	FALSE
isoComp_00376048	geneComp_00083427	ENST00000461854.5	ENSG00000108852.14	control	SMG7_KO_34_SMG5_KD	MPP2	protein_coding	protein_coding	11.7285	15.4553	9.33145	0.243756	0.338182	-0.727316	NA	1.42758	0.878613	2.2356	0.444429	0.347908	1.33747	NA	0.128596	0.0577667	0.237733	0.179967	0.0278895	1.18787e-06	FALSE	FALSE
isoComp_00181861	geneComp_00040970	ENST00000652568.1	ENSG00000068724.17	control	SMG7_KO_34	TTC7A	protein_coding	processed_transcript	8.91559	4.98624	5.49858	0.198831	0.219652	0.140837	NA	1.95767	0.578129	1.48153	0.123985	0.198949	1.34259	NA	0.191779	0.1147	0.2676	0.1529	0.0278902	0.0278902	NA	FALSE
isoComp_00330157	geneComp_00071076	ENST00000668783.1	ENSG00000259275.4	control	SMG7_KO_34	AC087477.2	lncRNA	lncRNA	1.59251	1.47765	1.06218	0.310384	0.174986	-0.472493	NA	0.662139	0.174893	0.739686	0.174893	0.18357	2.0196	NA	0.448688	0.0842667	0.7107	0.626433	0.0278902	0.0278902	NA	FALSE
isoComp_01057844	geneComp_00242344	ENST00000574592.5	ENSG00000103351.13	control	SMG7_KO_2_SMG6_KD	CLUAP1	protein_coding	nonsense_mediated_decay	28.2884	28.7359	22.9649	1.95941	0.987482	-0.3233	NA	5.3468	3.41962	5.13418	0.792538	0.397449	0.584895	NA	0.192342	0.121467	0.2239	0.102433	0.0278978	4.47595e-10	TRUE	TRUE
isoComp_01060621	geneComp_00242641	ENST00000607695.1	ENSG00000105419.18	control	SMG7_KO_2_SMG6_KD	MEIS3	protein_coding	protein_coding	21.8393	13.374	27.315	0.185331	1.51387	1.02971	NA	3.39464	1.30956	6.07881	0.362941	1.19806	2.20611	NA	0.139454	0.0984	0.221567	0.123167	0.0279066	1.54917e-12	FALSE	FALSE
isoComp_00953608	geneComp_00211335	ENST00000531849.5	ENSG00000166435.15	control	SMG7_KO_2_SMG5_KD	XRRA1	protein_coding	nonsense_mediated_decay	2.82383	2.89882	2.11644	0.0937265	0.183523	-0.451994	NA	0.561215	0.963712	0.166394	0.0961528	0.0915666	-2.4647	NA	0.181838	0.334967	0.0743667	-0.2606	0.027914	0.027914	TRUE	FALSE
isoComp_01087969	geneComp_00246179	ENST00000367161.7	ENSG00000133059.17	control	SMG7_KO_2_SMG6_KD	DSTYK	protein_coding	protein_coding	8.27121	7.89397	7.00182	0.28603	0.141938	-0.17279	NA	3.10279	3.04647	1.72815	0.252796	0.061087	-0.81431	NA	0.370079	0.389067	0.247367	-0.1417	0.0279163	0.0155581	FALSE	FALSE
isoComp_00403990	geneComp_00087017	ENST00000490531.3	ENSG00000136274.9	control	SMG7_KO_34_SMG5_KD	NACAD	protein_coding	protein_coding	1.01675	0.996759	0.573921	0.0118989	0.0721927	-0.785873	NA	0.932625	0.996759	0.403902	0.0118989	0.0187251	-1.28236	NA	0.930646	1	0.737867	-0.262133	0.0279252	0.0279252	FALSE	FALSE
isoComp_00650482	geneComp_00139994	ENST00000446986.1	ENSG00000224281.5	control	SMG7_KO_34_SMG6_KD	SLC25A5-AS1	lncRNA	lncRNA	1.34816	1.72948	0.832921	0.174092	0.12289	-1.04519	NA	0.302117	0.151199	0.489135	0.151199	0.0946618	1.63059	NA	0.259933	0.0728333	0.6404	0.567567	0.0279313	0.000529717	NA	FALSE
isoComp_00418552	geneComp_00088902	ENST00000278314.5	ENSG00000149050.10	control	SMG7_KO_34_SMG5_KD	ZNF214	protein_coding	protein_coding	1.79965	2.24136	2.29923	0.243382	0.0454585	0.0366174	NA	0.622132	0.956278	0.444294	0.0843393	0.066041	-1.08881	NA	0.359058	0.442133	0.194567	-0.247567	0.0279355	0.0279355	FALSE	FALSE
isoComp_00631310	geneComp_00135154	ENST00000564558.5	ENSG00000184939.16	control	SMG7_KO_34_SMG6_KD	ZFP90	protein_coding	nonsense_mediated_decay	15.979	16.1696	18.1499	1.06697	0.406662	0.166581	NA	3.39588	2.36667	5.37541	0.370693	0.77993	1.18011	NA	0.215808	0.1505	0.2947	0.1442	0.0279384	8.84223e-05	TRUE	TRUE
isoComp_00939123	geneComp_00209252	ENST00000581322.6	ENSG00000154217.15	control	SMG7_KO_2_SMG5_KD	PITPNC1	protein_coding	protein_coding	5.83816	6.50622	5.46626	0.347946	0.034122	-0.250843	NA	1.48936	1.42346	1.89523	0.163086	0.109296	0.410464	NA	0.255771	0.220833	0.3469	0.126067	0.0279396	0.00288132	FALSE	FALSE
isoComp_00636624	geneComp_00136204	ENST00000358776.7	ENSG00000196177.13	control	SMG7_KO_34_SMG6_KD	ACADSB	protein_coding	protein_coding	15.3825	27.283	4.41789	2.07869	0.147398	-2.62384	NA	12.7523	23.6284	3.32771	0.694589	0.112809	-2.8242	NA	0.809462	0.872633	0.7532	-0.119433	0.0279442	0.0279442	FALSE	FALSE
isoComp_01178642	geneComp_00265218	ENST00000655126.1	ENSG00000237877.7	control	SMG7_KO_2_SMG6_KD	LINC01473	lncRNA	lncRNA	1.98296	0.392093	2.25351	0.0809213	0.198176	2.49296	NA	0.234962	0	0.441544	0	0.107893	5.4968	NA	0.1722	0	0.207433	0.207433	0.0279452	0.000926818	NA	FALSE
isoComp_01022601	geneComp_00233042	ENST00000592030.1	ENSG00000267009.6	control	SMG7_KO_2_SMG5_KD	AC007780.1	lncRNA	lncRNA	1.35857	0.556003	1.71596	0.102929	0.0550408	1.60852	NA	0.95637	0.314414	1.57437	0.0702731	0.144044	2.288	NA	0.667737	0.5762	0.914833	0.338633	0.0279473	0.0091361	NA	FALSE
isoComp_00375734	geneComp_00083389	ENST00000477683.5	ENSG00000108641.17	control	SMG7_KO_34_SMG5_KD	B9D1	protein_coding	protein_coding	25.2721	46.2511	12.5166	1.74905	0.103126	-1.88481	NA	2.83141	6.96385	0.255994	2.29297	0.255994	-4.71249	NA	0.0944792	0.1474	0.0202667	-0.127133	0.0279515	2.44342e-75	FALSE	FALSE
isoComp_00357252	geneComp_00081234	ENST00000651091.1	ENSG00000077522.13	control	SMG7_KO_34_SMG5_KD	ACTN2	protein_coding	nonsense_mediated_decay	25.6989	4.72396	46.8662	0.497667	0.337679	3.30774	NA	3.05579	0.158934	6.75213	0.116873	0.655593	5.32295	NA	0.0911625	0.0363	0.143933	0.107633	0.0279572	9.56529e-25	TRUE	TRUE
isoComp_00570568	geneComp_00126251	ENST00000565081.1	ENSG00000132207.17	control	SMG7_KO_34_SMG6_KD	SLX1A	protein_coding	retained_intron	7.15117	6.28679	8.62213	0.252239	0.821347	0.455099	NA	2.72735	3.18922	3.19685	0.240437	0.566543	0.00343578	NA	0.384192	0.506267	0.364933	-0.141333	0.0279588	0.00895673	NA	FALSE
isoComp_00558072	geneComp_00124561	ENST00000367845.6	ENSG00000118514.14	control	SMG7_KO_34_SMG6_KD	ALDH8A1	protein_coding	protein_coding	1.51906	0.440872	2.64188	0.0257234	0.0819887	2.55623	NA	0.668026	0.0255691	1.00828	0.0255691	0.233977	4.83936	NA	0.402825	0.0537333	0.387867	0.334133	0.0279766	0.0279766	FALSE	FALSE
isoComp_01142967	geneComp_00254026	ENST00000357666.8	ENSG00000180257.13	control	SMG7_KO_2_SMG6_KD	ZNF816	protein_coding	protein_coding	7.42826	4.40149	9.08914	0.0997668	0.552166	1.04446	NA	0.806243	0.0598856	1.04432	0.0598856	0.197342	3.91517	NA	0.09205	0.0130667	0.118	0.104933	0.0279793	0.00959429	FALSE	FALSE
isoComp_01001878	geneComp_00223174	ENST00000660511.1	ENSG00000232671.6	control	SMG7_KO_2_SMG5_KD	ZNF687-AS1	lncRNA	lncRNA	11.3	9.16887	10.6972	1.411	0.38055	0.222197	NA	4.84139	1.21181	6.09534	1.21181	0.473244	2.32106	NA	0.3681	0.159267	0.568233	0.408967	0.0279806	0.0279806	NA	FALSE
isoComp_00581663	geneComp_00127652	ENST00000268059.10	ENSG00000140464.20	control	SMG7_KO_34_SMG6_KD	PML	protein_coding	protein_coding	17.2464	21.5094	16.1798	0.224465	0.117965	-0.410558	NA	4.72575	4.53033	6.35678	0.960216	0.769305	0.487767	NA	0.27665	0.2099	0.393567	0.183667	0.0279872	1.62695e-10	FALSE	FALSE
isoComp_00895940	geneComp_00203645	ENST00000230053.11	ENSG00000112309.11	control	SMG7_KO_2_SMG5_KD	B3GAT2	protein_coding	protein_coding	2.47849	3.17003	1.93086	0.159079	0.100087	-0.712342	NA	0.582656	0.534561	0.67713	0.10456	0.0195323	0.335489	NA	0.243642	0.170067	0.3516	0.181533	0.0280058	0.00870363	FALSE	FALSE
isoComp_01093784	geneComp_00246923	ENST00000376483.8	ENSG00000137343.18	control	SMG7_KO_2_SMG6_KD	ATAT1	protein_coding	protein_coding	25.9212	32.4641	25.4001	0.743866	0.857353	-0.353889	NA	1.85075	4.63068	0.679314	0.374708	0.679314	-2.7511	NA	0.0618417	0.142667	0.0262	-0.116467	0.0280327	8.45473e-10	FALSE	FALSE
isoComp_01104677	geneComp_00248264	ENST00000274853.8	ENSG00000146112.12	control	SMG7_KO_2_SMG6_KD	PPP1R18	protein_coding	protein_coding	9.27504	9.67148	13.7005	0.621866	0.231711	0.501984	NA	3.54428	2.47427	6.38988	0.45255	0.775657	1.36522	NA	0.391596	0.2587	0.465467	0.206767	0.0280327	0.00274884	FALSE	FALSE
isoComp_00600628	geneComp_00130175	ENST00000427171.5	ENSG00000160746.13	control	SMG7_KO_34_SMG6_KD	ANO10	protein_coding	protein_coding	12.7037	14.1401	13.3272	1.00368	0.62425	-0.0853583	NA	3.06774	0.626175	3.05611	0.626175	0.380235	2.26891	NA	0.244258	0.0395	0.227667	0.188167	0.0280363	4.45959e-16	FALSE	FALSE
isoComp_00485542	geneComp_00103384	ENST00000442440.1	ENSG00000232645.5	control	SMG7_KO_34_SMG5_KD	LINC01431	lncRNA	lncRNA	1.28309	1.60188	1.4921	0.166348	0.227359	-0.101758	NA	0.624629	1.01757	0.380951	0.0534439	0.118617	-1.39418	NA	0.532191	0.6472	0.270033	-0.377167	0.0280372	0.0280372	NA	FALSE
isoComp_00661333	geneComp_00145039	ENST00000668016.1	ENSG00000236859.7	control	SMG7_KO_34_SMG6_KD	NIFK-AS1	lncRNA	lncRNA	6.35434	7.41738	4.71513	0.129045	0.504687	-0.6525	NA	0.551754	1.48731	0.145808	0.297798	0.145808	-3.26454	NA	0.0800708	0.2003	0.0259	-0.1744	0.0280401	4.44422e-09	NA	FALSE
isoComp_00762325	geneComp_00168690	ENST00000277570.10	ENSG00000148426.13	control	SMG7_KO_2	PROSER2	protein_coding	protein_coding	16.9864	20.2781	17.367	1.0849	0.0715228	-0.223459	NA	9.01366	9.02224	10.0761	0.278952	0.420058	0.159211	NA	0.544917	0.447767	0.58	0.132233	0.0280421	1.7903e-07	FALSE	FALSE
isoComp_00988528	geneComp_00217542	ENST00000377518.3	ENSG00000204802.3	control	SMG7_KO_2_SMG5_KD	AL590399.1	lncRNA	retained_intron	11.5835	8.22832	14.6097	0.60968	1.03962	0.827493	NA	5.04433	4.62455	6.22902	0.310698	0.339047	0.42889	NA	0.448558	0.562667	0.430933	-0.131733	0.02805	0.00532736	NA	FALSE
isoComp_00492000	geneComp_00106300	ENST00000608355.1	ENSG00000241769.7	control	SMG7_KO_34_SMG5_KD	LINC00893	lncRNA	lncRNA	4.71086	3.88002	4.05181	0.346549	0.724625	0.0623427	NA	0.863205	1.36305	0.580441	0.066688	0.0917089	-1.21751	NA	0.202563	0.3546	0.1587	-0.1959	0.0280506	0.0280506	NA	FALSE
isoComp_00468549	geneComp_00096906	ENST00000355445.7	ENSG00000198270.13	control	SMG7_KO_34_SMG5_KD	TMEM116	protein_coding	protein_coding	15.0054	11.2834	17.2881	0.520707	1.12061	0.615131	NA	1.87559	0.570128	2.7831	0.213032	0.390047	2.26742	NA	0.120446	0.0524	0.1603	0.1079	0.0280506	7.48365e-33	FALSE	TRUE
isoComp_00390380	geneComp_00085253	ENST00000344780.4	ENSG00000124104.19	control	SMG7_KO_34_SMG5_KD	SNX21	protein_coding	processed_transcript	4.10203	5.64252	1.61147	0.392844	0.0282496	-1.80159	NA	0.872391	0.912949	0.549696	0.156488	0.104349	-0.721609	NA	0.241767	0.159967	0.340267	0.1803	0.0280636	0.0280636	NA	FALSE
isoComp_00678910	geneComp_00153437	ENST00000590076.2	ENSG00000267395.5	control	SMG7_KO_34_SMG6_KD	DM1-AS	lncRNA	lncRNA	1.65765	1.83784	1.24916	0.236322	0.234538	-0.553383	NA	0.868038	1.28012	0.398133	0.0336427	0.0180077	-1.6604	NA	0.518921	0.7187	0.346633	-0.372067	0.0280701	0.0280701	NA	FALSE
isoComp_00565323	geneComp_00125600	ENST00000337990.2	ENSG00000126970.16	control	SMG7_KO_34_SMG6_KD	ZC4H2	protein_coding	protein_coding	9.99183	10.034	9.76056	0.172579	0.851503	-0.0398211	NA	6.73096	6.38466	7.28303	0.148104	0.417409	0.189649	NA	0.675525	0.6362	0.751167	0.114967	0.0280733	0.0171121	FALSE	FALSE
isoComp_01000542	geneComp_00222549	ENST00000438412.6	ENSG00000231074.9	control	SMG7_KO_2_SMG5_KD	HCG18	lncRNA	lncRNA	29.0135	22.401	37.9467	1.02891	0.843385	0.760145	NA	5.58052	2.63812	9.64766	0.702334	0.506565	1.86671	NA	0.186392	0.120833	0.253967	0.133133	0.028082	4.15951e-45	NA	FALSE
isoComp_00422258	geneComp_00089386	ENST00000662409.1	ENSG00000153363.13	control	SMG7_KO_34_SMG5_KD	LINC00467	lncRNA	lncRNA	12.7306	12.9635	15.3259	0.540711	1.03374	0.241339	NA	1.90613	0.565353	3.69467	0.565353	0.787748	2.68683	NA	0.124954	0.0456	0.237867	0.192267	0.0281116	0.000196791	NA	FALSE
isoComp_01093964	geneComp_00246948	ENST00000526631.1	ENSG00000137500.9	control	SMG7_KO_2_SMG6_KD	CCDC90B	protein_coding	retained_intron	40.4738	37.3999	22.6325	0.630738	0.406965	-0.724387	NA	3.14081	4.83316	0.40599	1.40076	0.40599	-3.54133	NA	0.0744958	0.1288	0.0175	-0.1113	0.0281194	0.00139914	NA	FALSE
isoComp_00635869	geneComp_00136037	ENST00000586838.1	ENSG00000188878.19	control	SMG7_KO_34_SMG6_KD	FBF1	protein_coding	nonsense_mediated_decay	40.8861	20.4421	40.1015	0.839415	0.466502	0.971771	NA	5.08863	0.715214	6.7232	0.715214	0.342881	3.21481	NA	0.11505	0.0329333	0.1676	0.134667	0.0281264	5.54694e-12	TRUE	FALSE
isoComp_00952559	geneComp_00211178	ENST00000369287.8	ENSG00000165813.20	control	SMG7_KO_2_SMG5_KD	CCDC186	protein_coding	protein_coding	10.4335	9.44868	10.0667	1.28154	0.609688	0.0913153	NA	4.56989	4.18261	2.99225	0.11118	0.0764666	-0.481804	NA	0.446912	0.458167	0.298467	-0.1597	0.0281309	0.00151519	FALSE	FALSE
isoComp_01116879	geneComp_00249950	ENST00000409991.5	ENSG00000160703.16	control	SMG7_KO_2_SMG6_KD	NLRX1	protein_coding	protein_coding	10.0444	11.9213	7.55813	0.256831	0.296565	-0.656744	NA	2.34302	4.92112	1.14474	1.09434	0.357591	-2.09435	NA	0.230979	0.4097	0.1518	-0.2579	0.0281354	9.00139e-06	FALSE	FALSE
isoComp_00607825	geneComp_00131239	ENST00000533655.6	ENSG00000165490.13	control	SMG7_KO_34_SMG6_KD	DDIAS	protein_coding	protein_coding	19.0605	16.5629	22.073	0.573661	0.546482	0.414108	NA	10.6587	11.3435	11.7306	0.706481	0.406952	0.0483733	NA	0.574483	0.688133	0.531333	-0.1568	0.0281502	6.42395e-05	FALSE	FALSE
isoComp_00637800	geneComp_00136377	ENST00000358543.9	ENSG00000196711.9	control	SMG7_KO_34_SMG6_KD	ALKAL1	protein_coding	protein_coding	1.566	2.60192	1.2172	0.172431	0.079528	-1.08974	NA	1.4447	2.60192	0.930051	0.172431	0.188115	-1.4743	NA	0.940308	1	0.756367	-0.243633	0.0281541	0.0281541	FALSE	FALSE
isoComp_00464832	geneComp_00096324	ENST00000358741.3	ENSG00000196338.12	control	SMG7_KO_34_SMG5_KD	NLGN3	protein_coding	protein_coding	3.58968	1.29996	8.11241	0.0282788	0.147906	2.63238	NA	0.522166	0.253569	0.543172	0.0214656	0.131895	1.06955	NA	0.183629	0.195133	0.0675667	-0.127567	0.0281679	2.05721e-11	FALSE	FALSE
isoComp_00984715	geneComp_00216666	ENST00000457685.6	ENSG00000198185.11	control	SMG7_KO_2_SMG5_KD	ZNF334	protein_coding	protein_coding	16.5073	15.014	17.8515	0.314765	0.0252438	0.249587	NA	7.3253	5.51324	8.46758	0.382217	0.480255	0.618139	NA	0.446871	0.366967	0.4743	0.107333	0.0281692	0.0139133	FALSE	FALSE
isoComp_01011021	geneComp_00226999	ENST00000658778.1	ENSG00000247796.3	control	SMG7_KO_2_SMG5_KD	AC008966.1	lncRNA	lncRNA	8.0923	8.96684	7.81038	0.731273	0.0621518	-0.198969	NA	3.61027	4.4856	2.73545	0.523105	0.27567	-0.711471	NA	0.445296	0.497567	0.349767	-0.1478	0.028187	2.67991e-14	NA	FALSE
isoComp_00540461	geneComp_00122463	ENST00000490949.5	ENSG00000102796.11	control	SMG7_KO_34_SMG6_KD	DHRS12	protein_coding	processed_transcript	13.0139	6.21824	18.7629	0.392844	0.571512	1.59175	NA	2.42738	0.216908	3.58019	0.216908	0.21674	3.98388	NA	0.175217	0.0310333	0.190633	0.1596	0.0282129	4.73442e-07	NA	FALSE
isoComp_00782191	geneComp_00171495	ENST00000559170.1	ENSG00000166821.9	control	SMG7_KO_2	PEX11A	protein_coding	protein_coding	9.13907	10.6134	9.1761	0.397272	0.328548	-0.209723	NA	1.77515	3.3039	1.84097	0.284836	0.146212	-0.840251	NA	0.189633	0.310767	0.200033	-0.110733	0.0282192	0.0282192	FALSE	FALSE
isoComp_01040551	geneComp_00240412	ENST00000084798.9	ENSG00000063180.9	control	SMG7_KO_2_SMG6_KD	CA11	protein_coding	protein_coding	15.9038	13.4223	16.7643	1.23617	0.835239	0.320545	NA	9.69187	5.88722	10.4345	0.171127	0.426762	0.824634	NA	0.614038	0.4476	0.6265	0.1789	0.0282217	0.0202366	FALSE	FALSE
isoComp_00675395	geneComp_00151559	ENST00000566507.1	ENSG00000260448.6	control	SMG7_KO_34_SMG6_KD	LCMT1-AS1	lncRNA	lncRNA	9.39977	10.5497	4.71907	0.419101	0.319028	-1.15894	NA	3.47688	5.17683	1.19721	0.992952	0.169634	-2.10317	NA	0.362329	0.489333	0.253733	-0.2356	0.0282223	0.0150091	NA	FALSE
isoComp_00968489	geneComp_00213652	ENST00000612155.1	ENSG00000177679.16	control	SMG7_KO_2_SMG5_KD	SRRM3	protein_coding	retained_intron	2.36916	2.21806	2.64219	0.124173	0.0329813	0.251393	NA	1.47429	1.57875	1.49837	0.0627322	0.0290752	-0.0749052	NA	0.640717	0.713333	0.567233	-0.1461	0.0282293	0.0282293	NA	FALSE
isoComp_00431819	geneComp_00090734	ENST00000295720.10	ENSG00000163491.16	control	SMG7_KO_34_SMG5_KD	NEK10	protein_coding	protein_coding	1.43755	1.44189	1.53486	0.0571298	0.320268	0.0895423	NA	0.186485	0.103092	0.353509	0.0246386	0.104683	1.68449	NA	0.128929	0.0705667	0.220233	0.149667	0.0282355	0.0282355	FALSE	FALSE
isoComp_00396394	geneComp_00086073	ENST00000245663.8	ENSG00000130584.11	control	SMG7_KO_34_SMG5_KD	ZBTB46	protein_coding	protein_coding	1.55853	1.76079	0.670801	0.00587268	0.020208	-1.37909	NA	1.00384	1.44796	0.419832	0.00821974	0.0439151	-1.76211	NA	0.653412	0.822367	0.623467	-0.1989	0.0282632	0.0282632	FALSE	TRUE
isoComp_00862528	geneComp_00199854	ENST00000522285.1	ENSG00000008513.16	control	SMG7_KO_2_SMG5_KD	ST3GAL1	protein_coding	processed_transcript	2.76761	4.15498	3.85687	0.20351	0.557446	-0.107143	NA	0.427908	0.55633	1.34021	0.188381	0.37088	1.25347	NA	0.171946	0.130433	0.3341	0.203667	0.0282741	0.00548916	NA	FALSE
isoComp_00801586	geneComp_00174713	ENST00000478636.5	ENSG00000183281.14	control	SMG7_KO_2	PLGLB1	protein_coding	processed_transcript	3.25724	1.10451	2.19469	0.413147	0.269684	0.984163	NA	0.0650607	0.117189	0	0.0216709	0	-3.6689	NA	0.0295583	0.144833	0	-0.144833	0.0282912	0.0282912	NA	FALSE
isoComp_00958467	geneComp_00211987	ENST00000449886.5	ENSG00000169155.10	control	SMG7_KO_2_SMG5_KD	ZBTB43	protein_coding	protein_coding	5.18056	3.72527	5.27755	0.0500881	0.0388082	0.501388	NA	1.65535	0.359459	2.4064	0.304609	0.296904	2.70937	NA	0.297938	0.0987333	0.455533	0.3568	0.0283063	0.0203377	FALSE	FALSE
isoComp_01182927	geneComp_00266881	ENST00000501338.5	ENSG00000247121.7	control	SMG7_KO_2_SMG6_KD	AC009126.1	lncRNA	lncRNA	1.57633	1.62066	1.1322	0.123386	0.0974668	-0.513637	NA	0.964638	1.10604	0.514849	0.103283	0.0383108	-1.08842	NA	0.620733	0.684233	0.456533	-0.2277	0.02831	0.02831	NA	FALSE
isoComp_00236018	geneComp_00047621	ENST00000550413.1	ENSG00000139211.6	control	SMG7_KO_34	AMIGO2	protein_coding	protein_coding	3.27712	2.21711	3.1313	0.077934	0.0675229	0.496185	NA	1.64914	1.74563	1.66584	0.121429	0.170938	-0.0671039	NA	0.520529	0.786867	0.532033	-0.254833	0.0283129	0.0283129	FALSE	FALSE
isoComp_00289507	geneComp_00055725	ENST00000460948.1	ENSG00000186787.8	control	SMG7_KO_34	SPIN2B	protein_coding	protein_coding	7.70318	9.36946	8.50011	0.212235	0.148943	-0.140328	NA	2.1072	0.137483	1.32234	0.137483	0.0609987	3.17534	NA	0.293063	0.0142	0.155467	0.141267	0.0283194	0.0283194	FALSE	FALSE
isoComp_00246287	geneComp_00048950	ENST00000465384.5	ENSG00000148803.12	control	SMG7_KO_34	FUOM	protein_coding	processed_transcript	7.65782	7.1949	7.58846	0.923032	0.134076	0.0767296	NA	2.28392	0.44587	1.85731	0.0684812	0.476892	2.03427	NA	0.296221	0.0657333	0.246167	0.180433	0.0283276	0.0283276	NA	FALSE
isoComp_00925105	geneComp_00207424	ENST00000554555.1	ENSG00000139865.16	control	SMG7_KO_2_SMG5_KD	TTC6	protein_coding	processed_transcript	4.84196	2.01179	6.68372	0.0979577	0.713496	1.72717	NA	1.22836	0.241167	1.75198	0.0851896	0.188771	2.81048	NA	0.220329	0.116633	0.262167	0.145533	0.0283318	0.0207394	NA	FALSE
isoComp_01002574	geneComp_00223469	ENST00000657834.1	ENSG00000233384.3	control	SMG7_KO_2_SMG5_KD	CNIH3-AS2	lncRNA	lncRNA	1.83117	1.28264	2.01196	0.0881645	0.0435533	0.645437	NA	0.552441	0.552157	0.431928	0.0261145	0.0588214	-0.347161	NA	0.315583	0.436033	0.2138	-0.222233	0.0283325	0.0283325	NA	FALSE
isoComp_00475211	geneComp_00098771	ENST00000458438.2	ENSG00000214113.10	control	SMG7_KO_34_SMG5_KD	LYRM4	protein_coding	processed_transcript	43.3455	46.3181	49.6992	1.71062	1.38509	0.101625	NA	2.9593	5.51364	0	2.81595	0	-9.10948	NA	0.0681417	0.115133	0	-0.115133	0.0283464	8.98203e-06	NA	FALSE
isoComp_01178570	geneComp_00265181	ENST00000646331.1	ENSG00000237773.7	control	SMG7_KO_2_SMG6_KD	AC073332.1	lncRNA	lncRNA	1.07965	1.02659	0.665357	0.339621	0.198568	-0.618129	NA	0.0798269	0	0.102293	0	0.0151545	3.48919	NA	0.0847167	0	0.208533	0.208533	0.0283501	0.00707301	NA	FALSE
isoComp_01019778	geneComp_00231502	ENST00000661704.1	ENSG00000260630.7	control	SMG7_KO_2_SMG5_KD	SNAI3-AS1	lncRNA	lncRNA	5.82768	4.53793	3.99091	0.10353	0.606721	-0.184883	NA	1.01216	0.40235	0.82634	0.0945196	0.0298761	1.02022	NA	0.167833	0.0878333	0.217667	0.129833	0.0283545	0.0127383	NA	FALSE
isoComp_01164060	geneComp_00258630	ENST00000489569.1	ENSG00000214706.10	control	SMG7_KO_2_SMG6_KD	IFRD2	protein_coding	retained_intron	99.2779	111.289	80.1159	4.50773	1.10196	-0.474105	NA	6.95936	1.34567	8.99244	0.673268	0.425032	2.73131	NA	0.0765667	0.0118333	0.112167	0.100333	0.028356	2.69006e-12	NA	FALSE
isoComp_00963590	geneComp_00212814	ENST00000389617.9	ENSG00000172986.13	control	SMG7_KO_2_SMG5_KD	GXYLT2	protein_coding	protein_coding	7.81361	9.62896	7.01419	0.27488	0.342271	-0.456547	NA	6.41713	9.09075	5.17518	0.397973	0.0851145	-0.811591	NA	0.800796	0.945	0.7413	-0.2037	0.0283969	0.0283969	FALSE	FALSE
isoComp_01041086	geneComp_00240468	ENST00000651570.2	ENSG00000065057.9	control	SMG7_KO_2_SMG6_KD	NTHL1	protein_coding	protein_coding	48.0463	79.6642	26.1535	3.4683	0.285116	-1.60656	NA	16.417	39.315	1.86855	4.26292	1.86855	-4.38775	NA	0.321254	0.4933	0.0716	-0.4217	0.0284119	4.7784e-10	FALSE	FALSE
isoComp_00458287	geneComp_00095058	ENST00000440313.2	ENSG00000184154.14	control	SMG7_KO_34_SMG5_KD	LRTOMT	protein_coding	processed_transcript	3.35072	5.54719	2.16822	0.315276	0.178512	-1.3512	NA	0.231139	0.113646	0.391797	0.113646	0.0330023	1.70026	NA	0.0923333	0.0186	0.180767	0.162167	0.0284194	1.13066e-12	NA	FALSE
isoComp_00535083	geneComp_00121772	ENST00000530743.1	ENSG00000094841.14	control	SMG7_KO_34_SMG6_KD	UPRT	protein_coding	protein_coding	12.6417	18.6277	3.2051	0.358945	0.17357	-2.53529	NA	3.52382	5.0913	0.178076	0.0621135	0.178076	-4.76148	NA	0.226175	0.2736	0.0516333	-0.221967	0.0284364	0.0173575	FALSE	TRUE
isoComp_00417059	geneComp_00088689	ENST00000471950.1	ENSG00000147174.11	control	SMG7_KO_34_SMG5_KD	GCNA	protein_coding	processed_transcript	2.90631	2.03965	5.43001	0.167334	0.0486589	1.40823	NA	0.430876	0.622171	0.601931	0.096608	0.200748	-0.0469463	NA	0.148404	0.302267	0.110333	-0.191933	0.0284384	0.000678124	NA	FALSE
isoComp_00917383	geneComp_00206440	ENST00000649706.1	ENSG00000134371.13	control	SMG7_KO_2_SMG5_KD	CDC73	protein_coding	processed_transcript	24.9532	29.7889	29.1599	1.79851	0.0940722	-0.0307788	NA	1.6192	3.62299	0.366686	1.46524	0.366686	-3.26972	NA	0.0645792	0.1166	0.0125	-0.1041	0.0284482	9.69086e-09	NA	TRUE
isoComp_01101201	geneComp_00247803	ENST00000367669.8	ENSG00000143207.21	control	SMG7_KO_2_SMG6_KD	COP1	protein_coding	protein_coding	38.9281	29.0457	45.9511	1.58299	0.663349	0.661592	NA	13.5256	12.8214	14.1759	1.1151	0.21336	0.144782	NA	0.357479	0.446133	0.308667	-0.137467	0.0284546	7.11093e-18	FALSE	TRUE
isoComp_01065704	geneComp_00243273	ENST00000444328.6	ENSG00000110080.18	control	SMG7_KO_2_SMG6_KD	ST3GAL4	protein_coding	protein_coding	11.7271	13.0405	12.7831	1.20122	0.247439	-0.0287307	NA	6.04708	8.09117	5.41021	0.201244	0.376556	-0.579781	NA	0.498396	0.632767	0.424533	-0.208233	0.0284568	0.00217668	FALSE	FALSE
isoComp_00877901	geneComp_00201487	ENST00000566401.1	ENSG00000090238.12	control	SMG7_KO_2_SMG5_KD	YPEL3	protein_coding	nonsense_mediated_decay	21.2145	15.0474	16.4375	1.09185	1.2612	0.127393	NA	1.64921	0.33607	2.32819	0.240209	0.677791	2.75626	NA	0.0672083	0.0204333	0.1378	0.117367	0.0284687	9.25276e-06	TRUE	TRUE
isoComp_00466084	geneComp_00096514	ENST00000359634.10	ENSG00000196950.14	control	SMG7_KO_34_SMG5_KD	SLC39A10	protein_coding	protein_coding	18.5573	25.7606	17.0036	1.56065	0.337435	-0.599034	NA	12.4948	18.3416	10.0542	1.83826	0.0965672	-0.866674	NA	0.637996	0.708833	0.591833	-0.117	0.02847	3.77909e-28	FALSE	FALSE
isoComp_00452530	geneComp_00093931	ENST00000446942.5	ENSG00000178026.13	control	SMG7_KO_34_SMG5_KD	LRRC75B	protein_coding	nonsense_mediated_decay	8.25123	5.9118	7.33846	0.0550584	0.201716	0.311406	NA	3.12981	1.7375	3.17984	0.157783	0.157505	0.868194	NA	0.367883	0.294433	0.435033	0.1406	0.0284764	0.00432685	TRUE	TRUE
isoComp_00577473	geneComp_00127142	ENST00000376485.8	ENSG00000137343.18	control	SMG7_KO_34_SMG6_KD	ATAT1	protein_coding	protein_coding	25.9212	32.4641	24.8528	0.743866	0.756055	-0.385302	NA	4.72236	6.91189	2.76314	0.909552	0.612673	-1.31965	NA	0.172237	0.211967	0.1119	-0.100067	0.02848	2.21267e-47	FALSE	FALSE
isoComp_00673041	geneComp_00150193	ENST00000659265.1	ENSG00000257556.2	control	SMG7_KO_34_SMG6_KD	LINC02298	lncRNA	lncRNA	1.14872	1.30961	0.591145	0.247856	0.111189	-1.13432	NA	0.154238	0.299475	0	0.115864	0	-4.95175	NA	0.120829	0.287967	0	-0.287967	0.0284835	0.0284835	NA	FALSE
isoComp_00379896	geneComp_00083899	ENST00000616883.4	ENSG00000112592.14	control	SMG7_KO_34_SMG5_KD	TBP	protein_coding	protein_coding	34.6808	36.0566	38.0607	0.0990064	0.838377	0.0780169	NA	3.70271	1.92275	7.48024	1.92275	0.217296	1.95436	NA	0.103175	0.0531	0.196667	0.143567	0.0284882	2.95636e-258	FALSE	TRUE
isoComp_00411036	geneComp_00087869	ENST00000570823.5	ENSG00000141456.16	control	SMG7_KO_34_SMG5_KD	PELP1	protein_coding	processed_transcript	109.265	124.079	107.031	7.33827	1.86653	-0.21321	NA	15.6935	3.64915	23.0282	3.64915	2.26962	2.65444	NA	0.145504	0.0276	0.214667	0.187067	0.0284888	0.000408182	NA	FALSE
isoComp_01201753	geneComp_00277374	ENST00000498682.3	ENSG00000284691.1	control	SMG7_KO_2_SMG6_KD	AC073111.4	protein_coding	protein_coding	2.1178	2.30521	2.17512	0.304122	0.285522	-0.0834289	NA	0.98278	0.837032	1.2417	0.150501	0.0915094	0.563395	NA	0.473125	0.367267	0.583833	0.216567	0.0284959	0.0284959	TRUE	FALSE
isoComp_00376812	geneComp_00083510	ENST00000505206.5	ENSG00000109680.11	control	SMG7_KO_34_SMG5_KD	TBC1D19	protein_coding	protein_coding	12.293	6.08885	17.4363	0.176822	0.154266	1.51631	NA	1.72868	0.406044	3.07076	0.141768	0.49446	2.88848	NA	0.119021	0.0679	0.175667	0.107767	0.0285117	0.0115713	FALSE	FALSE
isoComp_00922006	geneComp_00207035	ENST00000523948.5	ENSG00000137574.11	control	SMG7_KO_2_SMG5_KD	TGS1	protein_coding	nonsense_mediated_decay	13.1302	13.4837	14.51	0.0795394	0.37306	0.105757	NA	3.65884	2.85311	4.70114	0.421401	0.203786	0.718492	NA	0.277804	0.211633	0.324633	0.113	0.028512	0.00167735	TRUE	TRUE
isoComp_00386469	geneComp_00084706	ENST00000373855.5	ENSG00000119397.16	control	SMG7_KO_34_SMG5_KD	CNTRL	protein_coding	protein_coding	9.62873	5.43363	15.4734	0.201113	0.170002	1.50809	NA	2.93136	1.21856	5.28075	0.187204	0.235654	2.1065	NA	0.284617	0.223767	0.3415	0.117733	0.0285243	3.68188e-08	FALSE	FALSE
isoComp_01003759	geneComp_00224036	ENST00000444744.1	ENSG00000234772.2	control	SMG7_KO_2_SMG5_KD	LINC00412	lncRNA	lncRNA	3.84081	1.20686	8.29104	0.189715	0.436588	2.77013	NA	0.446055	0.66728	0.463321	0.0841585	0.235717	-0.516931	NA	0.241421	0.590533	0.0582667	-0.532267	0.0285445	0.0113767	NA	FALSE
isoComp_00909390	geneComp_00205430	ENST00000247194.9	ENSG00000126790.12	control	SMG7_KO_2_SMG5_KD	L3HYPDH	protein_coding	protein_coding	32.0313	21.7402	39.8595	0.725572	1.30014	0.874255	NA	12.0901	10.2636	14.6296	0.383499	0.464867	0.510932	NA	0.387421	0.473833	0.368467	-0.105367	0.0285544	9.77713e-14	FALSE	FALSE
isoComp_00998854	geneComp_00221708	ENST00000438418.7	ENSG00000228956.8	control	SMG7_KO_2_SMG5_KD	SATB1-AS1	lncRNA	retained_intron	5.68174	3.62938	4.64377	0.61271	0.569397	0.35471	NA	0.451183	0.614882	0.252957	0.132913	0.0688278	-1.24876	NA	0.0918125	0.1673	0.0565	-0.1108	0.0285685	9.11001e-05	NA	FALSE
isoComp_00222178	geneComp_00045880	ENST00000249075.4	ENSG00000128342.5	control	SMG7_KO_34	LIF	protein_coding	protein_coding	3.26401	2.81578	3.47748	0.276515	0.04542	0.303533	NA	3.13568	2.46935	3.47748	0.122527	0.04542	0.492223	NA	0.963546	0.887767	1	0.112233	0.0286	0.0286	FALSE	FALSE
isoComp_00614278	geneComp_00132134	ENST00000602019.5	ENSG00000169169.14	control	SMG7_KO_34_SMG6_KD	CPT1C	protein_coding	protein_coding	5.38354	7.60212	6.80461	0.212846	0.256554	-0.159668	NA	0.395869	0.168537	1.10056	0.168537	0.170917	2.63699	NA	0.0634083	0.0210667	0.160267	0.1392	0.0286135	4.44562e-05	FALSE	FALSE
isoComp_00220764	geneComp_00045694	ENST00000673518.1	ENSG00000126522.17	control	SMG7_KO_34	ASL	protein_coding	protein_coding	9.53807	10.7483	7.98939	0.873838	0.250604	-0.427483	NA	2.10312	4.01922	1.94867	0.337825	0.175811	-1.04062	NA	0.211663	0.377667	0.243533	-0.134133	0.028631	0.028631	FALSE	FALSE
isoComp_00537411	geneComp_00122067	ENST00000468151.1	ENSG00000100418.8	control	SMG7_KO_34_SMG6_KD	DESI1	protein_coding	processed_transcript	38.5133	51.6841	19.861	2.66257	0.967454	-1.37933	NA	5.14269	2.5981	4.58405	2.5981	1.28903	0.816769	NA	0.136342	0.0457	0.2253	0.1796	0.0286372	0.00136226	NA	FALSE
isoComp_01026527	geneComp_00235491	ENST00000603173.6	ENSG00000274114.2	control	SMG7_KO_2_SMG5_KD	ALOX15P1	transcribed_unprocessed_pseudogene	processed_transcript	5.76975	2.42883	6.02858	0.0412955	0.449684	1.30802	NA	1.13231	0.538543	0.402038	0.166811	0.0741998	-0.412827	NA	0.207662	0.222733	0.0663333	-0.1564	0.0286432	0.0203672	NA	FALSE
isoComp_00889819	geneComp_00202885	ENST00000479689.1	ENSG00000106266.11	control	SMG7_KO_2_SMG5_KD	SNX8	protein_coding	retained_intron	11.7745	8.83739	12.1823	1.58938	0.97631	0.462643	NA	2.87399	0.560704	3.19885	0.560704	0.443741	2.49124	NA	0.222792	0.0474667	0.260233	0.212767	0.0286458	0.00601407	NA	FALSE
isoComp_01041371	geneComp_00240501	ENST00000587672.5	ENSG00000065717.15	control	SMG7_KO_2_SMG6_KD	TLE2	protein_coding	retained_intron	6.96553	5.92939	9.60417	0.415287	0.296897	0.694848	NA	0.458412	0.054603	1.29895	0.054603	0.479314	4.34066	NA	0.0706917	0.0100667	0.134	0.123933	0.0286504	0.0134994	NA	FALSE
isoComp_00607616	geneComp_00131198	ENST00000488673.6	ENSG00000165275.10	control	SMG7_KO_34_SMG6_KD	TRMT10B	protein_coding	nonsense_mediated_decay	17.282	5.80474	23.9507	0.418602	0.373807	2.04288	NA	5.55526	1.14665	8.07749	0.31929	0.205798	2.80574	NA	0.296833	0.1924	0.337267	0.144867	0.0286567	0.0116963	TRUE	TRUE
isoComp_00377902	geneComp_00083634	ENST00000548825.6	ENSG00000110844.13	control	SMG7_KO_34_SMG5_KD	PRPF40B	protein_coding	protein_coding	18.8729	9.6574	25.0999	0.353533	0.62449	1.37706	NA	4.64656	2.91838	5.06988	0.09224	0.729774	0.794692	NA	0.253371	0.3023	0.2018	-0.1005	0.0286616	7.09113e-07	FALSE	FALSE
isoComp_00467971	geneComp_00096812	ENST00000376646.3	ENSG00000197969.14	control	SMG7_KO_34_SMG5_KD	VPS13A	protein_coding	processed_transcript	37.8879	42.5396	32.9088	3.22799	2.65572	-0.370234	NA	5.24173	9.51475	2.62465	0.20894	2.62465	-1.85407	NA	0.126508	0.2263	0.0687667	-0.157533	0.0286661	0.000143587	NA	FALSE
isoComp_00445092	geneComp_00092707	ENST00000588653.5	ENSG00000171466.10	control	SMG7_KO_34_SMG5_KD	ZNF562	protein_coding	protein_coding	11.5439	9.13807	12.9142	0.744379	0.564175	0.498536	NA	1.18664	0.3066	2.45537	0.16493	0.160543	2.96107	NA	0.0943167	0.0338	0.1898	0.156	0.0286661	0.00228427	FALSE	FALSE
isoComp_00687591	geneComp_00159069	ENST00000664643.1	ENSG00000287338.1	control	SMG7_KO_34_SMG6_KD	AL929091.1	lncRNA	lncRNA	1.54281	0.287191	5.44959	0.0133398	0.0430968	4.19933	NA	0.538611	0.0338519	2.137	0.0338519	0.0734292	5.61353	NA	0.3021	0.1256	0.392	0.2664	0.0286706	0.0286706	NA	FALSE
isoComp_00977568	geneComp_00215377	ENST00000508906.6	ENSG00000186470.14	control	SMG7_KO_2_SMG5_KD	BTN3A2	protein_coding	protein_coding	18.0902	13.9191	19.8569	0.0327775	0.106594	0.512268	NA	4.00502	2.59528	6.84089	0.722299	0.311994	1.39485	NA	0.223379	0.1867	0.3444	0.1577	0.0286754	0.00639764	FALSE	FALSE
isoComp_00942894	geneComp_00209777	ENST00000338901.4	ENSG00000158813.18	control	SMG7_KO_2_SMG5_KD	EDA	protein_coding	protein_coding	2.3068	3.71549	1.92448	0.158359	0.167654	-0.945485	NA	0.0687776	0.0327325	0.230218	0.0327325	0.0994828	2.49094	NA	0.0317125	0.0083	0.122467	0.114167	0.028677	0.028677	FALSE	FALSE
isoComp_01016487	geneComp_00229651	ENST00000538810.6	ENSG00000256124.6	control	SMG7_KO_2_SMG5_KD	LINC01152	lncRNA	lncRNA	1.73023	0.955332	2.46826	0.101271	0.268608	1.36023	NA	0.485095	0.0449766	0.613891	0.0449766	0.0479966	3.50441	NA	0.267192	0.0392	0.252733	0.213533	0.0287021	0.000216712	NA	FALSE
isoComp_00411541	geneComp_00087910	ENST00000616710.4	ENSG00000141655.17	control	SMG7_KO_34_SMG5_KD	TNFRSF11A	protein_coding	protein_coding	12.6448	12.1296	10.9528	0.719234	0.5873	-0.147106	NA	3.37349	4.76877	2.13882	0.451144	0.574001	-1.15309	NA	0.265796	0.400733	0.191933	-0.2088	0.028712	0.028712	FALSE	FALSE
isoComp_01153596	geneComp_00256093	ENST00000360096.3	ENSG00000196503.4	control	SMG7_KO_2_SMG6_KD	ARL9	protein_coding	protein_coding	3.8573	0.113251	2.74092	0.0141247	0.0236889	4.48024	NA	3.55043	0.0685765	2.58566	0.0407235	0.0556922	5.04586	NA	0.8834	0.540367	0.943133	0.402767	0.0287122	0.0287122	FALSE	TRUE
isoComp_00498241	geneComp_00108766	ENST00000521989.2	ENSG00000253414.3	control	SMG7_KO_34_SMG5_KD	AC124067.2	lncRNA	lncRNA	2.35689	5.40139	1.54425	0.645981	0.265484	-1.79978	NA	1.54608	4.15133	0.452856	0.616819	0.452856	-3.16841	NA	0.571775	0.7628	0.2183	-0.5445	0.0287161	0.0287161	NA	FALSE
isoComp_00585751	geneComp_00128129	ENST00000475277.1	ENSG00000143669.14	control	SMG7_KO_34_SMG6_KD	LYST	protein_coding	processed_transcript	15.7366	9.6428	22.2379	0.34261	0.338736	1.20465	NA	2.53224	0.43644	4.75631	0.297995	0.114575	3.41634	NA	0.148333	0.0433	0.213933	0.170633	0.0287169	1.56147e-09	NA	FALSE
isoComp_00416516	geneComp_00088606	ENST00000485526.1	ENSG00000146530.14	control	SMG7_KO_34_SMG5_KD	VWDE	protein_coding	retained_intron	8.42077	3.11392	11.3565	0.135998	0.647167	1.86335	NA	0.462593	0.829698	0.479938	0.175246	0.479938	-0.77727	NA	0.0832458	0.269333	0.0379667	-0.231367	0.0287203	0.00513467	NA	FALSE
isoComp_00938524	geneComp_00209164	ENST00000518721.6	ENSG00000153317.15	control	SMG7_KO_2_SMG5_KD	ASAP1	protein_coding	protein_coding	21.5186	18.918	21.8455	0.872098	0.910531	0.207473	NA	12.14	12.0166	10.1524	0.750574	1.02809	-0.242986	NA	0.572592	0.635233	0.468	-0.167233	0.0287496	1.01627e-07	FALSE	FALSE
isoComp_00654330	geneComp_00141731	ENST00000517965.1	ENSG00000228624.7	control	SMG7_KO_34_SMG6_KD	HDAC2-AS2	lncRNA	lncRNA	1.95441	0.511064	2.71602	0.143738	0.0459417	2.38726	NA	0.135095	0	0.354657	0	0.085472	5.18847	NA	0.0609417	0	0.131267	0.131267	0.0287523	0.0287523	NA	FALSE
isoComp_00296934	geneComp_00057065	ENST00000431350.7	ENSG00000198586.14	control	SMG7_KO_34	TLK1	protein_coding	protein_coding	19.189	15.5608	19.8328	0.421835	0.613407	0.349769	NA	8.67129	8.76049	8.81526	0.153504	0.275899	0.00898173	NA	0.458642	0.564367	0.4458	-0.118567	0.0287593	0.00104459	FALSE	TRUE
isoComp_00354750	geneComp_00080989	ENST00000233154.9	ENSG00000071051.14	control	SMG7_KO_34_SMG5_KD	NCK2	protein_coding	protein_coding	12.0585	19.7486	5.36969	0.073057	0.154367	-1.87689	NA	9.42331	14.0982	4.64486	0.554876	0.126327	-1.59972	NA	0.800696	0.713767	0.8678	0.154033	0.0287594	0.0287594	FALSE	FALSE
isoComp_00568442	geneComp_00125991	ENST00000594568.1	ENSG00000130529.16	control	SMG7_KO_34_SMG6_KD	TRPM4	protein_coding	retained_intron	12.6765	4.23715	25.5157	0.416289	1.1671	2.58738	NA	1.53466	1.2089	2.85507	0.447862	0.541107	1.23299	NA	0.140808	0.2707	0.110467	-0.160233	0.0287694	9.12835e-17	NA	TRUE
isoComp_00401721	geneComp_00086741	ENST00000494576.5	ENSG00000134882.16	control	SMG7_KO_34_SMG5_KD	UBAC2	protein_coding	processed_transcript	56.2115	55.3739	62.3596	1.73845	1.43471	0.171377	NA	4.07338	2.87414	10.2807	2.87414	0.955069	1.83513	NA	0.0699958	0.0489333	0.164333	0.1154	0.0287782	6.54177e-37	NA	FALSE
isoComp_00484664	geneComp_00102958	ENST00000483000.6	ENSG00000231584.8	control	SMG7_KO_34_SMG5_KD	FAHD2CP	transcribed_unprocessed_pseudogene	processed_transcript	6.63156	8.38447	7.48084	0.460084	0.3097	-0.164313	NA	0.857961	0.748547	1.73875	0.21031	0.48369	1.20501	NA	0.127421	0.0874	0.228133	0.140733	0.0287782	0.0155002	NA	FALSE
isoComp_00946429	geneComp_00210208	ENST00000542467.1	ENSG00000162341.18	control	SMG7_KO_2_SMG5_KD	TPCN2	protein_coding	protein_coding	10.5976	9.14172	12.8133	0.52376	0.243079	0.486654	NA	1.86637	0.617887	4.33555	0.389893	0.301485	2.79096	NA	0.160396	0.0635667	0.3377	0.274133	0.0287826	5.25813e-08	FALSE	FALSE
isoComp_01029362	geneComp_00237278	ENST00000591299.1	ENSG00000283633.1	control	SMG7_KO_2_SMG5_KD	AP000547.3	lncRNA	lncRNA	9.8165	10.544	6.23534	0.491122	0.40386	-0.756936	NA	3.507	3.35335	2.67571	0.1501	0.189169	-0.324594	NA	0.386892	0.319467	0.429667	0.1102	0.0287844	0.000387741	NA	FALSE
isoComp_00434252	geneComp_00091061	ENST00000296877.3	ENSG00000164406.8	control	SMG7_KO_34_SMG5_KD	LEAP2	protein_coding	protein_coding	3.85574	2.92406	5.54591	0.202159	0.476596	0.921125	NA	1.58219	0.515689	2.72443	0.209984	0.53265	2.37896	NA	0.39585	0.1678	0.482467	0.314667	0.0287909	0.0226656	FALSE	FALSE
isoComp_00883856	geneComp_00202190	ENST00000372246.7	ENSG00000101844.18	control	SMG7_KO_2_SMG5_KD	ATG4A	protein_coding	nonsense_mediated_decay	12.8429	11.0143	12.1913	0.53638	0.0807493	0.14635	NA	2.02137	1.43454	2.81476	0.251099	0.268904	0.967519	NA	0.159062	0.129667	0.231	0.101333	0.0288012	4.15012e-08	TRUE	TRUE
isoComp_00605786	geneComp_00130904	ENST00000503146.5	ENSG00000164142.16	control	SMG7_KO_34_SMG6_KD	FAM160A1	protein_coding	protein_coding	3.27481	3.69305	3.33488	0.334243	0.183576	-0.146761	NA	0.318619	0.230105	0.647796	0.10722	0.0224037	1.45398	NA	0.0954917	0.0618667	0.1958	0.133933	0.0288147	0.00673054	FALSE	FALSE
isoComp_00182362	geneComp_00041030	ENST00000166139.9	ENSG00000070404.10	control	SMG7_KO_34	FSTL3	protein_coding	protein_coding	3.65357	2.87149	3.93371	0.292997	0.289266	0.452737	NA	1.12028	0.174385	1.08898	0.0872921	0.217073	2.57537	NA	0.263429	0.0564333	0.271967	0.215533	0.0288194	0.0288194	FALSE	FALSE
isoComp_00582736	geneComp_00127752	ENST00000536323.5	ENSG00000141127.15	control	SMG7_KO_34_SMG6_KD	PRPSAP2	protein_coding	protein_coding	71.6325	74.8367	61.5016	0.67568	1.10468	-0.283079	NA	5.1794	1.42976	7.56278	1.42976	3.33386	2.395	NA	0.0747833	0.0193333	0.1238	0.104467	0.0288226	6.47092e-51	FALSE	TRUE
isoComp_01001411	geneComp_00222913	ENST00000635606.1	ENSG00000232022.7	control	SMG7_KO_2_SMG5_KD	FAAHP1	transcribed_unprocessed_pseudogene	processed_transcript	2.56609	2.46872	2.10222	0.434658	0.118606	-0.230833	NA	0.869745	1.0264	0.184194	0.132096	0.100017	-2.416	NA	0.33815	0.4322	0.0859333	-0.346267	0.0288373	0.00576253	NA	FALSE
isoComp_00975381	geneComp_00214983	ENST00000379226.9	ENSG00000184831.14	control	SMG7_KO_2_SMG5_KD	APOO	protein_coding	protein_coding	60.3575	82.869	46.8915	3.80977	0.128301	-0.821372	NA	31.4115	40.9503	28.6122	1.30673	2.01359	-0.517091	NA	0.528913	0.494767	0.610433	0.115667	0.0288403	4.13612e-18	FALSE	TRUE
isoComp_00980368	geneComp_00215955	ENST00000444326.1	ENSG00000189149.12	control	SMG7_KO_2_SMG5_KD	CRYM-AS1	transcribed_unitary_pseudogene	processed_transcript	3.43446	0.991028	5.06695	0.153458	0.128772	2.34248	NA	0.154833	0.131393	0.110742	0.00718206	0.045791	-0.227786	NA	0.0751458	0.140633	0.0221	-0.118533	0.0288461	0.0288461	NA	FALSE
isoComp_00926853	geneComp_00207597	ENST00000395824.5	ENSG00000141040.15	control	SMG7_KO_2_SMG5_KD	ZNF287	protein_coding	protein_coding	7.90429	9.11877	9.96412	0.723669	0.242117	0.127768	NA	1.52577	2.20308	1.37189	0.164673	0.123615	-0.679414	NA	0.206888	0.246733	0.137933	-0.1088	0.0288474	0.0288474	FALSE	FALSE
isoComp_00599626	geneComp_00130043	ENST00000575198.1	ENSG00000159792.10	control	SMG7_KO_34_SMG6_KD	PSKH1	protein_coding	processed_transcript	10.1266	19.1034	4.81318	1.1715	0.315605	-1.98653	NA	2.28313	2.68145	1.81606	1.19653	0.473264	-0.559648	NA	0.286325	0.133933	0.368467	0.234533	0.0288514	0.0098635	NA	FALSE
isoComp_00986009	geneComp_00216879	ENST00000457808.5	ENSG00000198839.10	control	SMG7_KO_2_SMG5_KD	ZNF277	protein_coding	nonsense_mediated_decay	27.5436	23.8965	33.4635	1.46877	0.264965	0.485614	NA	6.88349	1.18169	12.2653	0.780456	0.0981824	3.36468	NA	0.241317	0.0533667	0.366633	0.313267	0.0288656	0.000123211	TRUE	TRUE
isoComp_01013202	geneComp_00227879	ENST00000505245.6	ENSG00000250565.7	control	SMG7_KO_2_SMG5_KD	ATP6V1E2	protein_coding	processed_transcript	5.55675	6.29668	3.95861	0.633971	0.312709	-0.668245	NA	1.0154	1.46526	0.492867	0.166402	0.0556239	-1.55272	NA	0.180062	0.2364	0.123867	-0.112533	0.0288752	0.00536389	NA	FALSE
isoComp_01153185	geneComp_00256022	ENST00000536376.5	ENSG00000196296.13	control	SMG7_KO_2_SMG6_KD	ATP2A1	protein_coding	protein_coding	3.38886	3.50709	2.56415	0.398698	0.176349	-0.450285	NA	0.840733	0.71359	1.02936	0.0429066	0.178467	0.522455	NA	0.259933	0.207667	0.396067	0.1884	0.028879	0.0196517	FALSE	FALSE
isoComp_00780210	geneComp_00171224	ENST00000350499.6	ENSG00000165698.16	control	SMG7_KO_2	SPACA9	protein_coding	protein_coding	3.80973	4.90501	4.67678	0.0515941	0.207027	-0.0685975	NA	1.36698	1.0286	1.69341	0.0782428	0.179078	0.713782	NA	0.370279	0.2095	0.360233	0.150733	0.028882	0.0076107	FALSE	FALSE
isoComp_00967688	geneComp_00213520	ENST00000482088.5	ENSG00000176978.14	control	SMG7_KO_2_SMG5_KD	DPP7	protein_coding	retained_intron	9.54384	13.3457	5.192	0.277775	0.158579	-1.36032	NA	0.821833	0.249001	0.839088	0.249001	0.205691	1.71296	NA	0.111054	0.0185	0.160267	0.141767	0.0288886	1.52801e-06	NA	FALSE
isoComp_01008213	geneComp_00226033	ENST00000479900.5	ENSG00000241549.8	control	SMG7_KO_2_SMG5_KD	GUSBP2	transcribed_unprocessed_pseudogene	processed_transcript	11.2483	3.21271	14.8826	0.299286	0.60002	2.20825	NA	8.89319	2.07932	11.9998	0.419375	0.270129	2.5231	NA	0.761483	0.636167	0.807667	0.1715	0.0288898	0.0288898	NA	FALSE
isoComp_00941280	geneComp_00209560	ENST00000426850.1	ENSG00000157014.11	control	SMG7_KO_2_SMG5_KD	TATDN2	protein_coding	protein_coding	41.5209	44.0851	40.7308	1.52021	0.889074	-0.114142	NA	3.51717	6.43001	1.66511	0.503306	0.71384	-1.9428	NA	0.081775	0.145933	0.0402	-0.105733	0.0289009	6.41912e-10	FALSE	FALSE
isoComp_01067539	geneComp_00243482	ENST00000546072.5	ENSG00000111790.14	control	SMG7_KO_2_SMG6_KD	FGFR1OP2	protein_coding	protein_coding	29.08	38.9652	28.7432	0.327667	0.843528	-0.438835	NA	6.41301	10.5324	4.8193	1.50478	0.411355	-1.12632	NA	0.209046	0.27	0.167367	-0.102633	0.0289025	0.00075336	FALSE	FALSE
isoComp_01066918	geneComp_00243413	ENST00000446861.7	ENSG00000111344.11	control	SMG7_KO_2_SMG6_KD	RASAL1	protein_coding	protein_coding	2.48862	1.49294	4.46795	0.0864546	0.181166	1.57505	NA	0.236175	0.469742	0.155887	0.0740194	0.155887	-1.53205	NA	0.122958	0.317667	0.0372	-0.280467	0.0289253	0.000328959	FALSE	FALSE
isoComp_01083955	geneComp_00245663	ENST00000436233.9	ENSG00000129657.16	control	SMG7_KO_2_SMG6_KD	SEC14L1	protein_coding	protein_coding	24.3622	22.5649	27.5913	2.77991	2.05597	0.290014	NA	11.4813	14.7755	11.0287	0.360945	0.232613	-0.421605	NA	0.479146	0.6759	0.403667	-0.272233	0.0289253	6.40195e-05	FALSE	FALSE
isoComp_00938089	geneComp_00209112	ENST00000511349.1	ENSG00000152942.19	control	SMG7_KO_2_SMG5_KD	RAD17	protein_coding	processed_transcript	31.5561	28.7049	30.5301	1.69104	0.77059	0.0889021	NA	5.22344	1.43103	5.97341	1.43103	0.696105	2.05387	NA	0.160967	0.0446333	0.1949	0.150267	0.0289326	0.0289326	NA	FALSE
isoComp_00437936	geneComp_00091633	ENST00000396215.7	ENSG00000166796.12	control	SMG7_KO_34_SMG5_KD	LDHC	protein_coding	nonsense_mediated_decay	9.5553	6.22879	12.7138	0.619999	0.212549	1.02819	NA	4.78312	2.08051	6.16551	0.325204	0.429267	1.56271	NA	0.497188	0.3341	0.484367	0.150267	0.0289469	2.44809e-38	TRUE	TRUE
isoComp_00544326	geneComp_00122864	ENST00000593647.1	ENSG00000105429.13	control	SMG7_KO_34_SMG6_KD	MEGF8	protein_coding	protein_coding	25.3756	27.9539	17.631	0.637847	0.439718	-0.664639	NA	1.90401	0.723326	2.61666	0.723326	0.215656	1.8407	NA	0.0849083	0.0248333	0.148033	0.1232	0.0289507	3.71902e-06	FALSE	FALSE
isoComp_00506730	geneComp_00113490	ENST00000585860.2	ENSG00000267360.6	control	SMG7_KO_34_SMG5_KD	AC012309.1	protein_coding	nonsense_mediated_decay	1.03233	0.408788	1.74974	0.108943	0.375722	2.07107	NA	0.229877	0.0207407	0.562919	0.0207407	0.171351	4.22011	NA	0.239325	0.0495333	0.314067	0.264533	0.0289731	0.00488131	TRUE	TRUE
isoComp_00377117	geneComp_00083544	ENST00000531510.1	ENSG00000109956.13	control	SMG7_KO_34_SMG5_KD	B3GAT1	protein_coding	processed_transcript	2.36866	4.22837	1.30063	0.210743	0.011571	-1.69325	NA	0.208213	0.205285	0.340156	0.155947	0.00727012	0.701749	NA	0.121796	0.0453333	0.261533	0.2162	0.0289892	5.12513e-06	NA	FALSE
isoComp_01024422	geneComp_00234046	ENST00000602596.1	ENSG00000270049.3	control	SMG7_KO_2_SMG5_KD	AC009061.2	lncRNA	lncRNA	2.55174	3.00361	2.70266	0.368334	0.194257	-0.151786	NA	0.750055	1.63426	0.314606	0.200123	0.163248	-2.34068	NA	0.291737	0.546567	0.109433	-0.437133	0.0289901	0.000181481	NA	FALSE
isoComp_00990994	geneComp_00218409	ENST00000480913.5	ENSG00000213722.9	control	SMG7_KO_2_SMG5_KD	DDAH2	protein_coding	processed_transcript	20.3828	16.5378	20.0013	0.480831	0.390093	0.274175	NA	3.17942	3.1578	1.43002	0.490492	0.503429	-1.1374	NA	0.148975	0.192733	0.0708	-0.121933	0.0289901	1.77823e-12	NA	FALSE
isoComp_01080034	geneComp_00245157	ENST00000442286.6	ENSG00000125454.12	control	SMG7_KO_2_SMG6_KD	SLC25A19	protein_coding	protein_coding	45.1297	52.0137	35.64	2.14583	0.247022	-0.545268	NA	20.9604	21.9488	18.6996	1.77812	1.19973	-0.231015	NA	0.472508	0.421	0.524367	0.103367	0.0289978	4.68753e-06	FALSE	FALSE
isoComp_00272049	geneComp_00052601	ENST00000446373.1	ENSG00000170629.14	control	SMG7_KO_34	DPY19L2P2	transcribed_unprocessed_pseudogene	retained_intron	13.769	11.8109	14.714	0.583601	0.109232	0.316827	NA	5.13589	6.66073	6.52116	0.650486	0.163188	-0.0305037	NA	0.380454	0.561233	0.4431	-0.118133	0.0290009	0.00044931	NA	FALSE
isoComp_00684500	geneComp_00157061	ENST00000667902.1	ENSG00000281128.2	control	SMG7_KO_34_SMG6_KD	PTENP1-AS	lncRNA	lncRNA	1.74664	1.97605	1.37442	0.301429	0.210249	-0.520617	NA	0.563581	0.781908	0.280635	0.154546	0.0264485	-1.44613	NA	0.323462	0.389167	0.208567	-0.1806	0.029004	0.00636085	NA	FALSE
isoComp_00900995	geneComp_00204247	ENST00000372815.1	ENSG00000116990.11	control	SMG7_KO_2_SMG5_KD	MYCL	protein_coding	protein_coding	4.10533	6.21135	3.92503	0.280257	0.0828136	-0.660853	NA	0.931165	1.64258	0.620988	0.199986	0.00717754	-1.38903	NA	0.218079	0.263	0.1583	-0.1047	0.029025	0.029025	FALSE	FALSE
isoComp_00529121	geneComp_00121137	ENST00000160373.8	ENSG00000077063.11	control	SMG7_KO_34_SMG6_KD	CTTNBP2	protein_coding	protein_coding	6.92386	7.46925	6.4934	0.122649	0.175306	-0.2017	NA	2.82617	3.31605	1.90985	0.319665	0.21349	-0.792818	NA	0.407242	0.4441	0.292867	-0.151233	0.0290262	0.0186457	FALSE	TRUE
isoComp_00898331	geneComp_00203929	ENST00000420323.6	ENSG00000114841.17	control	SMG7_KO_2_SMG5_KD	DNAH1	protein_coding	protein_coding	1.83192	1.45479	1.2774	0.0600733	0.122353	-0.186239	NA	0.380318	0.0818345	0.481601	0.0818345	0.0153702	2.42038	NA	0.240363	0.0520667	0.3863	0.334233	0.0290449	0.0096297	FALSE	FALSE
isoComp_00963969	geneComp_00212874	ENST00000370761.7	ENSG00000173275.13	control	SMG7_KO_2_SMG5_KD	ZNF449	protein_coding	protein_coding	6.84569	7.42312	5.21307	0.47454	0.149384	-0.50907	NA	1.40389	1.90158	0.656647	0.320129	0.125062	-1.51977	NA	0.197325	0.2533	0.125967	-0.127333	0.0290472	0.00990213	FALSE	FALSE
isoComp_00625878	geneComp_00134096	ENST00000460185.1	ENSG00000179344.16	control	SMG7_KO_34_SMG6_KD	HLA-DQB1	protein_coding	processed_transcript	25.508	16.5378	41.4628	1.09753	1.23614	1.32553	NA	6.74329	1.61824	13.4763	1.61824	1.23593	3.05011	NA	0.212492	0.0876	0.324633	0.237033	0.0290883	0.0290883	NA	FALSE
isoComp_00364604	geneComp_00082042	ENST00000468807.1	ENSG00000100154.14	control	SMG7_KO_34_SMG5_KD	TTC28	protein_coding	retained_intron	15.8202	10.5449	11.8292	0.448566	0.498794	0.165664	NA	2.07287	0.355654	2.46259	0.355654	0.3206	2.75747	NA	0.137771	0.0362333	0.2079	0.171667	0.0291029	0.00162437	NA	FALSE
isoComp_00438040	geneComp_00091649	ENST00000534119.1	ENSG00000166840.13	control	SMG7_KO_34_SMG5_KD	GLYATL1	protein_coding	retained_intron	2.07828	0.821111	3.71665	0.158061	1.37272	2.16477	NA	0.0934892	0.152297	0.107504	0.0431045	0.0467066	-0.46592	NA	0.065125	0.206833	0.0277	-0.179133	0.0291329	0.0291329	NA	FALSE
isoComp_00432814	geneComp_00090867	ENST00000460607.1	ENSG00000163867.17	control	SMG7_KO_34_SMG5_KD	ZMYM6	protein_coding	processed_transcript	11.1217	12.0275	9.36646	0.265076	0.565264	-0.360417	NA	2.24286	3.8687	0.681828	0.171529	0.681828	-2.48709	NA	0.194467	0.3214	0.0733333	-0.248067	0.0291372	2.0717e-12	NA	FALSE
isoComp_00765249	geneComp_00169062	ENST00000370748.7	ENSG00000151917.18	control	SMG7_KO_2	BEND6	protein_coding	protein_coding	8.00891	3.63824	6.89534	0.19113	0.208248	0.920511	NA	2.18819	1.42088	1.56664	0.0916365	0.0185326	0.139952	NA	0.283183	0.393233	0.227633	-0.1656	0.02916	0.02916	FALSE	FALSE
isoComp_00631093	geneComp_00135115	ENST00000327669.5	ENSG00000184731.6	control	SMG7_KO_34_SMG6_KD	FAM110C	protein_coding	protein_coding	1.529	1.76378	2.79393	0.110056	0.254217	0.660621	NA	1.10591	1.44409	1.77549	0.0623191	0.0521665	0.296207	NA	0.727179	0.820833	0.643933	-0.1769	0.0291651	0.0291651	FALSE	FALSE
isoComp_00636265	geneComp_00136120	ENST00000342683.6	ENSG00000189227.6	control	SMG7_KO_34_SMG6_KD	C15orf61	protein_coding	protein_coding	14.397	19.6734	9.61922	1.59728	0.25396	-1.03149	NA	7.93117	9.42016	6.13455	0.570824	0.444786	-0.617973	NA	0.567037	0.480433	0.640433	0.16	0.0291943	0.0291943	FALSE	FALSE
isoComp_00494037	geneComp_00107065	ENST00000650954.2	ENSG00000245573.9	control	SMG7_KO_34_SMG5_KD	BDNF-AS	lncRNA	lncRNA	2.18557	2.24054	3.83648	0.129575	0.320146	0.773266	NA	0.200658	0.0475754	0.658803	0.0475754	0.260183	3.53806	NA	0.0809	0.0190667	0.165133	0.146067	0.0292035	0.0292035	NA	FALSE
isoComp_01036498	geneComp_00239977	ENST00000517878.5	ENSG00000022567.9	control	SMG7_KO_2_SMG6_KD	SLC45A4	protein_coding	protein_coding	4.37692	4.79919	5.01225	0.0724965	0.12615	0.0625401	NA	1.70835	1.77924	2.44414	0.0917018	0.0702785	0.455875	NA	0.387813	0.371467	0.487567	0.1161	0.029215	0.000267183	FALSE	FALSE
isoComp_00484952	geneComp_00103075	ENST00000525151.5	ENSG00000231889.7	control	SMG7_KO_34_SMG5_KD	TRAF3IP2-AS1	lncRNA	lncRNA	26.2901	16.8076	32.8116	0.627638	0.726893	0.964671	NA	5.98778	5.01038	6.41411	0.614184	0.789497	0.3557	NA	0.229721	0.297367	0.195333	-0.102033	0.0292312	0.000613062	NA	FALSE
isoComp_00477964	geneComp_00099893	ENST00000456375.1	ENSG00000223820.5	control	SMG7_KO_34_SMG5_KD	CFL1P1	transcribed_unprocessed_pseudogene	processed_transcript	5.23614	2.36077	3.32993	0.275553	0.295182	0.49446	NA	1.05694	0.698481	0.294687	0.149721	0.0906036	-1.2174	NA	0.218317	0.2897	0.0943667	-0.195333	0.0292543	0.0292543	NA	FALSE
isoComp_01029072	geneComp_00237099	ENST00000635200.1	ENSG00000282988.2	control	SMG7_KO_2_SMG5_KD	AL031777.2	protein_coding	protein_coding	1.21308	0.875208	0.672303	0.158157	0.143358	-0.375604	NA	0.734811	0.50261	0.584728	0.147551	0.131378	0.214369	NA	0.527942	0.5507	0.872067	0.321367	0.0292641	0.0292641	FALSE	FALSE
isoComp_01112495	geneComp_00249362	ENST00000321926.4	ENSG00000155962.13	control	SMG7_KO_2_SMG6_KD	CLIC2	protein_coding	protein_coding	1.5588	0.414275	1.92425	0.082156	0.108321	2.18871	NA	0.14663	0	0.291474	0	0.0478271	4.91396	NA	0.0840667	0	0.1529	0.1529	0.0292642	0.000645041	FALSE	FALSE
isoComp_00679570	geneComp_00153792	ENST00000595866.1	ENSG00000268400.5	control	SMG7_KO_34_SMG6_KD	AC008763.2	protein_coding	nonsense_mediated_decay	7.41338	1.60733	11.3051	0.331684	1.11945	2.80657	NA	3.09152	1.24091	4.84472	0.398557	1.09666	1.95641	NA	0.549058	0.724533	0.418333	-0.3062	0.0292735	0.0229279	TRUE	FALSE
isoComp_00482836	geneComp_00102074	ENST00000472924.1	ENSG00000229320.3	control	SMG7_KO_34_SMG5_KD	KRT8P12	transcribed_processed_pseudogene	transcribed_processed_pseudogene	7.91297	4.74862	15.3887	0.32929	0.366389	1.69419	NA	5.02788	2.61468	10.4433	0.158534	0.40246	1.99375	NA	0.6139	0.555767	0.678167	0.1224	0.029282	0.029282	NA	FALSE
isoComp_00443833	geneComp_00092470	ENST00000411937.6	ENSG00000170390.16	control	SMG7_KO_34_SMG5_KD	DCLK2	protein_coding	nonsense_mediated_decay	6.56704	5.04355	7.17817	0.0854645	0.0915228	0.508328	NA	2.99263	1.69848	3.71452	0.236866	0.268129	1.12434	NA	0.451033	0.338433	0.5168	0.178367	0.0292905	0.0257911	TRUE	TRUE
isoComp_00351589	geneComp_00080647	ENST00000481440.5	ENSG00000059377.17	control	SMG7_KO_34_SMG5_KD	TBXAS1	protein_coding	processed_transcript	5.60603	6.80129	5.50247	0.523632	0.586491	-0.305228	NA	3.30969	4.3307	2.69553	0.569014	0.428276	-0.682017	NA	0.582417	0.633967	0.4844	-0.149567	0.0293342	0.0249075	NA	FALSE
isoComp_00468697	geneComp_00096931	ENST00000356136.8	ENSG00000198382.9	control	SMG7_KO_34_SMG5_KD	UVRAG	protein_coding	protein_coding	12.5707	8.47077	15.2102	0.245273	1.30295	0.843721	NA	3.9859	3.66631	4.42283	0.100768	0.311117	0.269973	NA	0.335008	0.434267	0.2961	-0.138167	0.0293514	1.71506e-09	FALSE	FALSE
isoComp_00357464	geneComp_00081255	ENST00000510719.1	ENSG00000078140.14	control	SMG7_KO_34_SMG5_KD	UBE2K	protein_coding	nonsense_mediated_decay	69.8626	84.1205	58.8199	0.880728	0.647638	-0.51608	NA	14.8656	12.6097	15.1732	2.71215	1.49746	0.2668	NA	0.219733	0.150533	0.257433	0.1069	0.0293514	4.97562e-36	TRUE	TRUE
isoComp_00980902	geneComp_00216070	ENST00000439461.6	ENSG00000196214.11	control	SMG7_KO_2_SMG5_KD	ZNF766	protein_coding	protein_coding	8.21998	6.34749	11.3824	0.587578	0.517138	0.841539	NA	2.86746	2.71018	3.0812	0.0987208	0.243517	0.184462	NA	0.3641	0.436367	0.271467	-0.1649	0.0293536	7.00368e-05	FALSE	FALSE
isoComp_00961404	geneComp_00212488	ENST00000588653.5	ENSG00000171466.10	control	SMG7_KO_2_SMG5_KD	ZNF562	protein_coding	protein_coding	11.5439	9.13807	14.4592	0.744379	0.775413	0.661445	NA	1.18664	0.3066	2.94175	0.16493	0.645097	3.22084	NA	0.0943167	0.0338	0.201	0.1672	0.0293536	3.68601e-06	FALSE	FALSE
isoComp_00682379	geneComp_00155674	ENST00000668239.1	ENSG00000274265.5	control	SMG7_KO_34_SMG6_KD	AC245297.4	lncRNA	lncRNA	14.0355	8.04386	14.6228	0.627498	0.821783	0.861454	NA	2.30621	2.28481	2.27488	0.244923	0.157133	-0.006257	NA	0.183663	0.291267	0.155767	-0.1355	0.0293744	0.000563911	NA	FALSE
isoComp_00507861	geneComp_00114113	ENST00000600449.8	ENSG00000269556.8	control	SMG7_KO_34_SMG5_KD	TMEM185A	protein_coding	protein_coding	24.7576	26.3125	24.3211	0.926669	0.834672	-0.113497	NA	13.753	11.7999	14.6932	1.07421	0.418153	0.316128	NA	0.561921	0.452333	0.604433	0.1521	0.0293785	4.38467e-06	FALSE	FALSE
isoComp_00914418	geneComp_00206058	ENST00000360011.5	ENSG00000131831.18	control	SMG7_KO_2_SMG5_KD	RAI2	protein_coding	protein_coding	11.7336	29.3957	3.17226	0.875847	0.221443	-3.20798	NA	1.41654	2.06918	0.747037	0.381139	0.280524	-1.45758	NA	0.182267	0.0711333	0.2309	0.159767	0.0293906	1.48138e-05	FALSE	FALSE
isoComp_01105277	geneComp_00248369	ENST00000646087.1	ENSG00000147044.21	control	SMG7_KO_2_SMG6_KD	CASK	protein_coding	protein_coding	27.0414	40.0976	20.0658	1.77725	0.652957	-0.998421	NA	3.31008	7.63102	1.3783	0.496273	0.52537	-2.46045	NA	0.111067	0.1908	0.0705333	-0.120267	0.029394	5.59291e-26	FALSE	FALSE
isoComp_00466952	geneComp_00096655	ENST00000461718.5	ENSG00000197429.11	control	SMG7_KO_34_SMG5_KD	IPP	protein_coding	processed_transcript	8.24361	10.9157	8.12176	0.584457	0.171637	-0.42608	NA	2.6328	4.28817	1.91747	0.61607	0.347013	-1.15702	NA	0.307258	0.389033	0.2345	-0.154533	0.0294003	0.0294003	NA	FALSE
isoComp_00926108	geneComp_00207530	ENST00000495068.5	ENSG00000140553.18	control	SMG7_KO_2_SMG5_KD	UNC45A	protein_coding	retained_intron	56.0646	46.7379	62.1488	1.60945	0.257798	0.411059	NA	11.7848	1.55146	16.6737	1.55146	0.437751	3.41747	NA	0.190579	0.0352667	0.268267	0.233	0.0294008	5.37205e-24	NA	FALSE
isoComp_00894493	geneComp_00203445	ENST00000543426.5	ENSG00000111087.10	control	SMG7_KO_2_SMG5_KD	GLI1	protein_coding	protein_coding	2.71551	1.30637	2.9135	0.309523	0.124692	1.15112	NA	0.34831	0.0272037	0.6716	0.0272037	0.213964	4.19541	NA	0.154267	0.0314	0.2306	0.1992	0.0294028	0.0294028	FALSE	FALSE
isoComp_00447657	geneComp_00093093	ENST00000370761.7	ENSG00000173275.13	control	SMG7_KO_34_SMG5_KD	ZNF449	protein_coding	protein_coding	6.84569	7.42312	5.3216	0.47454	0.212896	-0.479399	NA	1.40389	1.90158	0.75509	0.320129	0.0705723	-1.32107	NA	0.197325	0.2533	0.141433	-0.111867	0.0294128	0.00874758	FALSE	FALSE
isoComp_00623889	geneComp_00133729	ENST00000317114.2	ENSG00000177337.8	control	SMG7_KO_34_SMG6_KD	DLGAP1-AS1	lncRNA	lncRNA	1.40537	0.485081	4.02087	0.0644948	0.258588	3.02535	NA	0.715806	0.0699715	1.81241	0.0454136	0.36213	4.51022	NA	0.517813	0.1261	0.4519	0.3258	0.0294224	0.023208	NA	FALSE
isoComp_01012841	geneComp_00227697	ENST00000539259.1	ENSG00000250132.6	control	SMG7_KO_2_SMG5_KD	AC004803.1	lncRNA	lncRNA	4.99715	6.03504	4.48872	0.316357	0.385825	-0.426237	NA	2.30863	1.0775	3.47731	0.786876	0.646181	1.6811	NA	0.501938	0.1667	0.762367	0.595667	0.0294402	7.66009e-15	NA	FALSE
isoComp_00267201	geneComp_00051889	ENST00000611267.1	ENSG00000167562.12	control	SMG7_KO_34	ZNF701	protein_coding	protein_coding	7.36833	4.19778	6.58319	0.185144	0.112885	0.647917	NA	1.15819	1.07574	0.961711	0.0300984	0.0396952	-0.160074	NA	0.169271	0.256867	0.146333	-0.110533	0.0294518	0.0294518	FALSE	FALSE
isoComp_00303459	geneComp_00058976	ENST00000356458.7	ENSG00000214595.12	control	SMG7_KO_34	EML6	protein_coding	protein_coding	3.41665	1.88546	3.70404	0.0817832	0.0606642	0.970439	NA	1.03482	1.04213	1.24299	0.0838444	0.0985537	0.252066	NA	0.328904	0.554033	0.334933	-0.2191	0.0294663	0.0294663	FALSE	FALSE
isoComp_00368357	geneComp_00082536	ENST00000490949.5	ENSG00000102796.11	control	SMG7_KO_34_SMG5_KD	DHRS12	protein_coding	processed_transcript	13.0139	6.21824	21.6295	0.392844	0.947889	1.79677	NA	2.42738	0.216908	3.91357	0.216908	0.551497	4.11199	NA	0.175217	0.0310333	0.180233	0.1492	0.0294845	4.91493e-14	NA	FALSE
isoComp_00127627	geneComp_00017834	ENST00000376568.7	ENSG00000204580.13	control	SMG5_KD	DDR1	protein_coding	protein_coding	21.2457	20.5404	18.6994	0.427161	0.786655	-0.135402	NA	6.63791	3.97401	6.55338	0.597883	0.398106	0.720217	NA	0.311638	0.193667	0.3527	0.159033	0.0294906	0.0294906	FALSE	FALSE
isoComp_00437867	geneComp_00091626	ENST00000585445.1	ENSG00000166770.11	control	SMG7_KO_34_SMG5_KD	ZNF667-AS1	lncRNA	lncRNA	12.3993	10.2787	8.93641	0.691789	0.181262	-0.201679	NA	3.27621	0.671084	2.9949	0.671084	0.45906	2.14141	NA	0.245267	0.0662667	0.335733	0.269467	0.0294923	0.0294923	NA	FALSE
isoComp_00927348	geneComp_00207650	ENST00000570823.5	ENSG00000141456.16	control	SMG7_KO_2_SMG5_KD	PELP1	protein_coding	processed_transcript	109.265	124.079	119.638	7.33827	5.82794	-0.0525774	NA	15.6935	3.64915	25.9748	3.64915	3.31559	2.82809	NA	0.145504	0.0276	0.215567	0.187967	0.0295029	2.77911e-06	NA	FALSE
isoComp_00072573	geneComp_00008794	ENST00000321736.5	ENSG00000146910.12	control	SMG5_KD	CNPY1	protein_coding	protein_coding	2.12444	1.71878	3.50731	0.298405	0.192056	1.02471	NA	1.02676	1.59682	1.51712	0.263833	0.186157	-0.0733977	NA	0.604029	0.939033	0.430833	-0.5082	0.0295144	0.0295144	FALSE	TRUE
isoComp_01096493	geneComp_00247249	ENST00000400911.7	ENSG00000139190.16	control	SMG7_KO_2_SMG6_KD	VAMP1	protein_coding	protein_coding	10.3092	11.8546	9.9387	0.803765	0.401917	-0.254083	NA	1.96189	2.63656	0.908779	0.509363	0.182534	-1.52633	NA	0.181483	0.2261	0.0917667	-0.134333	0.0295163	0.0295163	FALSE	FALSE
isoComp_00422498	geneComp_00089425	ENST00000370608.8	ENSG00000153898.13	control	SMG7_KO_34_SMG5_KD	MCOLN2	protein_coding	protein_coding	18.1114	20.8079	18.3402	0.823517	0.691837	-0.182028	NA	11.6484	12.4138	12.7971	0.288817	0.243043	0.0438285	NA	0.653817	0.597433	0.700133	0.1027	0.0295297	1.41123e-05	FALSE	FALSE
isoComp_01186422	geneComp_00268359	ENST00000517363.1	ENSG00000253161.5	control	SMG7_KO_2_SMG6_KD	LINC01605	lncRNA	lncRNA	4.51094	7.49415	8.21619	0.785119	0.675659	0.132536	NA	1.48944	4.9925	1.03927	0.89013	0.561884	-2.25327	NA	0.314962	0.656067	0.117533	-0.538533	0.0295314	1.19585e-20	NA	FALSE
isoComp_00470276	geneComp_00097364	ENST00000497729.5	ENSG00000203326.12	control	SMG7_KO_34_SMG5_KD	ZNF525	protein_coding	retained_intron	7.18197	3.29377	9.27213	0.290099	0.299566	1.49034	NA	0.781761	0.617845	0.597725	0.109565	0.194295	-0.0469904	NA	0.115279	0.1869	0.066	-0.1209	0.0295318	0.000318532	NA	FALSE
isoComp_01031273	geneComp_00238479	ENST00000655738.1	ENSG00000286733.1	control	SMG7_KO_2_SMG5_KD	AC090164.5	lncRNA	lncRNA	2.34524	2.10968	3.17186	0.172941	0.114696	0.586025	NA	0.961258	0.95979	0.865585	0.031645	0.0628067	-0.147424	NA	0.422367	0.4618	0.273367	-0.188433	0.0295403	6.01321e-05	NA	FALSE
isoComp_00016795	geneComp_00001792	ENST00000551404.6	ENSG00000089022.14	control	SMG5_KD	MAPKAPK5	protein_coding	protein_coding	71.293	50.3132	66.1545	0.643513	0.603454	0.394833	NA	41.258	35.8606	40.2737	1.53777	0.755298	0.167394	NA	0.583325	0.712467	0.608667	-0.1038	0.0295537	0.0295537	FALSE	FALSE
isoComp_00424736	geneComp_00089751	ENST00000518099.5	ENSG00000156787.17	control	SMG7_KO_34_SMG5_KD	TBC1D31	protein_coding	retained_intron	21.8273	15.2768	29.4146	1.01438	0.855198	0.944734	NA	0.75622	1.68947	0	0.869332	0	-7.40894	NA	0.0415042	0.1038	0	-0.1038	0.0295674	7.82106e-19	NA	TRUE
isoComp_00471718	geneComp_00097666	ENST00000414468.3	ENSG00000204524.7	control	SMG7_KO_34_SMG5_KD	ZNF805	protein_coding	protein_coding	2.68394	2.76879	2.834	0.271632	0.0608451	0.0334601	NA	2.18241	2.58914	2.00667	0.120939	0.0318379	-0.366064	NA	0.811071	0.9452	0.7089	-0.2363	0.0295733	0.0295733	FALSE	FALSE
isoComp_00465201	geneComp_00096388	ENST00000243286.7	ENSG00000196507.11	control	SMG7_KO_34_SMG5_KD	TCEAL3	protein_coding	protein_coding	6.97089	12.2136	3.03332	0.505446	0.106136	-2.00594	NA	2.10846	3.48634	1.35974	0.49429	0.0969064	-1.35195	NA	0.30985	0.2846	0.451367	0.166767	0.0295733	0.0102042	FALSE	FALSE
isoComp_01136234	geneComp_00252835	ENST00000594396.1	ENSG00000173480.11	control	SMG7_KO_2_SMG6_KD	ZNF417	protein_coding	protein_coding	14.6811	13.3207	14.9561	1.02152	0.559729	0.166953	NA	2.26769	3.32829	1.85289	0.281469	0.667502	-0.841569	NA	0.156425	0.251333	0.1211	-0.130233	0.029579	2.86507e-06	FALSE	FALSE
isoComp_00328736	geneComp_00070290	ENST00000550124.5	ENSG00000257390.5	control	SMG7_KO_34	AC023055.1	protein_coding	nonsense_mediated_decay	3.70875	1.5531	2.52021	0.354876	0.30522	0.694852	NA	1.57148	0.225822	1.13066	0.117753	0.047891	2.27409	NA	0.405175	0.118033	0.459033	0.341	0.0295823	0.0295823	TRUE	TRUE
isoComp_00445554	geneComp_00092780	ENST00000398117.1	ENSG00000171791.13	control	SMG7_KO_34_SMG5_KD	BCL2	protein_coding	protein_coding	4.66284	6.52309	2.74841	0.119238	0.0154556	-1.24393	NA	1.6594	2.93413	0.698457	0.384929	0.0967732	-2.05509	NA	0.332163	0.448933	0.253867	-0.195067	0.0296161	0.0296161	FALSE	FALSE
isoComp_00943233	geneComp_00209814	ENST00000340006.7	ENSG00000159176.14	control	SMG7_KO_2_SMG5_KD	CSRP1	protein_coding	protein_coding	9.11538	6.90626	0.468192	0.202151	0.0799026	-3.85433	NA	7.72406	5.86356	0.122415	0.538677	0.122415	-5.4711	NA	0.6755	0.8463	0.258	-0.5883	0.0296171	0.0296171	FALSE	FALSE
isoComp_00698679	geneComp_00160811	ENST00000592947.5	ENSG00000070404.10	control	SMG7_KO_2	FSTL3	protein_coding	protein_coding	3.65357	2.87149	3.2831	0.292997	0.0820208	0.192633	NA	1.77767	2.29074	1.79332	0.131816	0.144378	-0.351442	NA	0.538542	0.8062	0.547467	-0.258733	0.02964	0.02964	FALSE	FALSE
isoComp_00642060	geneComp_00137077	ENST00000430120.3	ENSG00000198929.13	control	SMG7_KO_34_SMG6_KD	NOS1AP	protein_coding	nonsense_mediated_decay	3.91861	3.00745	5.05549	0.0935925	0.245562	0.747371	NA	1.36808	1.8155	1.81048	0.212255	0.111317	-0.00397823	NA	0.368229	0.606133	0.361967	-0.244167	0.0296429	0.00165679	TRUE	TRUE
isoComp_01075921	geneComp_00244567	ENST00000265909.8	ENSG00000120451.10	control	SMG7_KO_2_SMG6_KD	SNX19	protein_coding	protein_coding	32.0084	24.7515	31.6732	1.38865	1.52919	0.35562	NA	19.9617	17.6835	18.8257	0.296987	0.549215	0.09025	NA	0.633513	0.718433	0.595667	-0.122767	0.0296485	1.34357e-19	FALSE	FALSE
isoComp_00362110	geneComp_00081764	ENST00000484331.5	ENSG00000091428.18	control	SMG7_KO_34_SMG5_KD	RAPGEF4	protein_coding	processed_transcript	6.7199	5.2169	8.21375	0.224413	0.208958	0.65384	NA	0.602539	0.118968	1.19773	0.118968	0.119385	3.22721	NA	0.0819542	0.0217333	0.1453	0.123567	0.0296537	0.00410605	NA	FALSE
isoComp_00971188	geneComp_00214183	ENST00000315366.8	ENSG00000180801.14	control	SMG7_KO_2_SMG5_KD	ARSJ	protein_coding	protein_coding	5.74388	4.35855	6.42325	0.233048	0.148009	0.558393	NA	3.70909	3.27188	3.59893	0.217807	0.132152	0.137046	NA	0.649321	0.754133	0.561833	-0.1923	0.029668	5.73675e-05	FALSE	TRUE
isoComp_00430348	geneComp_00090477	ENST00000496528.5	ENSG00000162542.13	control	SMG7_KO_34_SMG5_KD	TMCO4	protein_coding	processed_transcript	6.38008	4.86349	5.58824	0.475462	0.427548	0.200018	NA	1.27769	1.19095	0.724522	0.19123	0.153725	-0.709302	NA	0.203342	0.2432	0.1267	-0.1165	0.0296688	2.77257e-07	NA	FALSE
isoComp_00931750	geneComp_00208216	ENST00000394876.7	ENSG00000145331.14	control	SMG7_KO_2_SMG5_KD	TRMT10A	protein_coding	protein_coding	12.0695	12.6314	13.939	0.418856	0.520065	0.142012	NA	4.95285	5.97587	4.62171	0.597969	0.321627	-0.370016	NA	0.407275	0.4728	0.3322	-0.1406	0.0296722	0.00174929	FALSE	FALSE
isoComp_00430217	geneComp_00090454	ENST00000327299.8	ENSG00000162433.15	control	SMG7_KO_34_SMG5_KD	AK4	protein_coding	protein_coding	38.2242	53.1489	26.9909	1.53987	0.306693	-0.977306	NA	8.8694	13.4826	3.98162	1.78855	0.52691	-1.75712	NA	0.227271	0.254733	0.147467	-0.107267	0.029679	0.000140364	FALSE	FALSE
isoComp_00928923	geneComp_00207842	ENST00000369483.5	ENSG00000143061.17	control	SMG7_KO_2_SMG5_KD	IGSF3	protein_coding	protein_coding	7.92956	10.475	4.09762	0.375056	0.103998	-1.35196	NA	1.99645	3.79932	0.68216	0.67389	0.176639	-2.46036	NA	0.240987	0.3608	0.166	-0.1948	0.0297016	0.0190259	FALSE	FALSE
isoComp_01105474	geneComp_00248397	ENST00000373696.7	ENSG00000147174.11	control	SMG7_KO_2_SMG6_KD	GCNA	protein_coding	protein_coding	2.90631	2.03965	2.53625	0.167334	0.180906	0.312994	NA	2.19034	1.01105	2.0162	0.252966	0.106599	0.98873	NA	0.722325	0.4829	0.802267	0.319367	0.0297046	0.0135386	FALSE	FALSE
isoComp_00384558	geneComp_00084446	ENST00000544748.5	ENSG00000116833.14	control	SMG7_KO_34_SMG5_KD	NR5A2	protein_coding	protein_coding	1.7414	1.44964	1.67634	0.185891	0.0152069	0.208276	NA	0.727835	0.145139	0.833996	0.145139	0.0976693	2.44367	NA	0.416904	0.0855333	0.497233	0.4117	0.0297051	0.0297051	FALSE	FALSE
isoComp_01079709	geneComp_00245113	ENST00000495366.5	ENSG00000125046.15	control	SMG7_KO_2_SMG6_KD	SSUH2	protein_coding	retained_intron	6.50704	1.47568	7.63529	0.24636	0.556197	2.36345	NA	0.732414	0.321959	0.72941	0.0242173	0.0601662	1.15537	NA	0.139233	0.2245	0.0963	-0.1282	0.0297169	0.0297169	NA	FALSE
isoComp_00886104	geneComp_00202460	ENST00000560717.5	ENSG00000103707.10	control	SMG7_KO_2_SMG5_KD	MTFMT	protein_coding	nonsense_mediated_decay	23.2555	28.6424	22.0243	1.22628	1.96044	-0.378906	NA	2.66801	0.536484	3.73722	0.285964	1.07271	2.77757	NA	0.122742	0.0183333	0.179767	0.161433	0.0297504	0.00248549	TRUE	FALSE
isoComp_00580135	geneComp_00127463	ENST00000640646.1	ENSG00000139174.12	control	SMG7_KO_34_SMG6_KD	PRICKLE1	protein_coding	protein_coding	10.5159	12.6385	11.2452	0.384783	0.769151	-0.16837	NA	1.23878	0.797006	2.20641	0.258688	0.620169	1.45757	NA	0.121987	0.0632333	0.1905	0.127267	0.029753	0.029753	FALSE	FALSE
isoComp_00570319	geneComp_00126222	ENST00000553907.1	ENSG00000131966.14	control	SMG7_KO_34_SMG6_KD	ACTR10	protein_coding	nonsense_mediated_decay	63.4	60.3973	84.1669	2.21968	1.88003	0.478702	NA	10.1907	1.49459	20.7355	0.996549	1.15158	3.78536	NA	0.148579	0.0236	0.246	0.2224	0.0297939	1.49976e-11	TRUE	FALSE
isoComp_00980970	geneComp_00216078	ENST00000428799.1	ENSG00000196236.13	control	SMG7_KO_2_SMG5_KD	XPNPEP3	protein_coding	nonsense_mediated_decay	13.3146	11.6463	19.1794	0.449051	0.343198	0.719201	NA	2.97791	1.27556	5.6393	0.764075	0.617521	2.13568	NA	0.212879	0.105233	0.294467	0.189233	0.0298078	4.69106e-15	TRUE	FALSE
isoComp_00277562	geneComp_00053501	ENST00000376285.6	ENSG00000175198.17	control	SMG7_KO_34	PCCA	protein_coding	protein_coding	25.3177	15.1265	16.453	0.285933	0.818155	0.121193	NA	13.8689	9.97493	8.91056	0.355017	0.205738	-0.162618	NA	0.577567	0.6607	0.544	-0.1167	0.0298339	0.0298339	FALSE	FALSE
isoComp_00181385	geneComp_00040924	ENST00000582544.1	ENSG00000067191.16	control	SMG7_KO_34	CACNB1	protein_coding	retained_intron	16.1897	5.11466	14.4576	0.102463	0.375104	1.4973	NA	0.935198	0.900333	0.981531	0.200797	0.097223	0.123263	NA	0.0761708	0.176067	0.0676333	-0.108433	0.0298376	0.000494078	NA	FALSE
isoComp_00872895	geneComp_00200949	ENST00000379117.6	ENSG00000075790.10	control	SMG7_KO_2_SMG5_KD	BCAP29	protein_coding	protein_coding	57.1971	44.8327	56.8322	1.18792	2.25087	0.342087	NA	1.3858	6.79261	0	3.50893	0	-9.40995	NA	0.0259292	0.150567	0	-0.150567	0.0298438	7.65965e-62	FALSE	FALSE
isoComp_00606440	geneComp_00131008	ENST00000367480.7	ENSG00000164506.14	control	SMG7_KO_34_SMG6_KD	STXBP5	protein_coding	protein_coding	12.4129	11.9166	12.5628	0.943514	0.193148	0.0761259	NA	0.85579	0.332897	2.0314	0.332897	0.157348	2.57371	NA	0.0726417	0.0242333	0.161733	0.1375	0.0298542	0.00434257	FALSE	FALSE
isoComp_00637573	geneComp_00136346	ENST00000588267.5	ENSG00000196605.7	control	SMG7_KO_34_SMG6_KD	ZNF846	protein_coding	protein_coding	2.97783	1.87892	4.21089	0.150428	0.142869	1.15999	NA	0.320555	0.39054	0.22592	0.0643511	0.0730718	-0.763647	NA	0.120058	0.2097	0.0548667	-0.154833	0.0298631	0.0298631	FALSE	FALSE
isoComp_00954248	geneComp_00211414	ENST00000396215.7	ENSG00000166796.12	control	SMG7_KO_2_SMG5_KD	LDHC	protein_coding	nonsense_mediated_decay	9.5553	6.22879	11.5933	0.619999	0.235956	0.895199	NA	4.78312	2.08051	5.48791	0.325204	0.260001	1.39503	NA	0.497188	0.3341	0.472967	0.138867	0.0298636	1.56652e-35	TRUE	TRUE
isoComp_00516204	geneComp_00119749	ENST00000673720.1	ENSG00000288558.1	control	SMG7_KO_34_SMG5_KD	DUS4L-BCAP29	protein_coding	protein_coding	6.76475	4.89305	12.1165	0.661743	0.903997	1.30642	NA	1.11745	1.31453	1.39152	0.356923	0.0213444	0.0815077	NA	0.163254	0.2729	0.1159	-0.157	0.0298636	1.9227e-26	FALSE	TRUE
isoComp_00939389	geneComp_00209291	ENST00000599522.6	ENSG00000154545.16	control	SMG7_KO_2_SMG5_KD	MAGED4	protein_coding	protein_coding	1.10082	1.11265	1.16623	0.83038	0.68952	0.0672647	NA	0.124587	0	0.477889	0	0.0859084	5.60848	NA	0.212527	0	0.645567	0.645567	0.0298669	0.0298669	FALSE	FALSE
isoComp_00493371	geneComp_00106828	ENST00000456462.5	ENSG00000244005.13	control	SMG7_KO_34_SMG5_KD	NFS1	protein_coding	nonsense_mediated_decay	42.9601	53.552	48.2192	2.80916	0.159932	-0.151302	NA	3.91589	1.04882	8.38389	0.528409	0.607391	2.98689	NA	0.100358	0.0204	0.173833	0.153433	0.0298722	1.56266e-05	TRUE	TRUE
isoComp_01168123	geneComp_00260387	ENST00000606714.6	ENSG00000225791.7	control	SMG7_KO_2_SMG6_KD	TRAM2-AS1	lncRNA	lncRNA	5.49111	4.44365	3.85226	0.251803	0.0728234	-0.205544	NA	1.5683	0.318064	1.64374	0.318064	0.468031	2.33369	NA	0.293442	0.0656	0.424433	0.358833	0.029873	0.029873	NA	FALSE
isoComp_01061411	geneComp_00242744	ENST00000448246.1	ENSG00000105866.15	control	SMG7_KO_2_SMG6_KD	SP4	protein_coding	nonsense_mediated_decay	6.02993	6.72564	4.25428	0.516018	0.249626	-0.659512	NA	0.477887	1.29144	0.150918	0.108454	0.087873	-3.01571	NA	0.0766	0.192067	0.0363333	-0.155733	0.0298939	0.0298939	TRUE	TRUE
isoComp_01103960	geneComp_00248152	ENST00000500655.2	ENSG00000145365.11	control	SMG7_KO_2_SMG6_KD	TIFA	protein_coding	protein_coding	9.42333	10.5896	9.12038	0.0964229	0.242953	-0.215258	NA	4.30195	4.33447	4.8765	0.194037	0.451871	0.169622	NA	0.454208	0.409067	0.532767	0.1237	0.0298939	0.027232	FALSE	FALSE
isoComp_00678199	geneComp_00153092	ENST00000580724.1	ENSG00000266714.9	control	SMG7_KO_34_SMG6_KD	MYO15B	protein_coding	retained_intron	6.39327	2.56924	14.7492	0.121646	0.861443	2.51659	NA	0.776239	0.0660908	2.2025	0.0660908	0.306395	4.86181	NA	0.102808	0.0258667	0.148633	0.122767	0.0299197	0.00153482	NA	FALSE
isoComp_00937352	geneComp_00208989	ENST00000370746.8	ENSG00000151917.18	control	SMG7_KO_2_SMG5_KD	BEND6	protein_coding	protein_coding	8.00891	3.63824	9.48691	0.19113	0.135526	1.38026	NA	4.13171	1.63719	5.52317	0.0684106	0.179701	1.74809	NA	0.507121	0.454233	0.5819	0.127667	0.0299371	0.00514478	FALSE	FALSE
isoComp_00464521	geneComp_00096277	ENST00000368869.8	ENSG00000196177.13	control	SMG7_KO_34_SMG5_KD	ACADSB	protein_coding	protein_coding	15.3825	27.283	9.85879	2.07869	0.115726	-1.46759	NA	1.82834	1.65425	2.4701	0.870307	0.194176	0.575526	NA	0.148508	0.0566	0.2502	0.1936	0.0299456	0.00110298	FALSE	FALSE
isoComp_00369428	geneComp_00082636	ENST00000574592.5	ENSG00000103351.13	control	SMG7_KO_34_SMG5_KD	CLUAP1	protein_coding	nonsense_mediated_decay	28.2884	28.7359	27.3337	1.95941	0.179829	-0.0721486	NA	5.3468	3.41962	6.23668	0.792538	0.56656	0.865042	NA	0.192342	0.121467	0.2283	0.106833	0.0299467	0.000608163	TRUE	TRUE
isoComp_00910534	geneComp_00205574	ENST00000647439.1	ENSG00000128274.17	control	SMG7_KO_2_SMG5_KD	A4GALT	protein_coding	processed_transcript	1.59623	2.38078	0.637563	0.241325	0.0511098	-1.88439	NA	0.405947	0.440279	0.271558	0.0898972	0.019294	-0.677387	NA	0.277208	0.181533	0.435267	0.253733	0.0299626	5.13776e-10	NA	FALSE
isoComp_00509298	geneComp_00115077	ENST00000609423.1	ENSG00000272562.2	control	SMG7_KO_34_SMG5_KD	AL512343.2	lncRNA	lncRNA	1.18719	1.70795	1.65491	0.428632	0.287853	-0.0452475	NA	0.726404	1.26478	0.771519	0.419896	0.165544	-0.705892	NA	0.601567	0.714333	0.4627	-0.251633	0.029968	0.029968	NA	FALSE
isoComp_01186995	geneComp_00268660	ENST00000398587.7	ENSG00000253873.6	control	SMG7_KO_2_SMG6_KD	PCDHGA11	protein_coding	protein_coding	2.46653	2.68848	3.5156	0.0359815	0.127879	0.385723	NA	2.1202	2.05283	3.09279	0.108979	0.151584	0.58894	NA	0.872738	0.7632	0.879	0.1158	0.0299781	0.0299781	FALSE	FALSE
isoComp_00764394	geneComp_00168951	ENST00000280701.8	ENSG00000151093.8	control	SMG7_KO_2	OXSM	protein_coding	protein_coding	10.6796	15.2556	11.4512	0.466101	0.101891	-0.413524	NA	6.59319	12.4071	7.96849	0.442519	0.240737	-0.638135	NA	0.590092	0.813933	0.696167	-0.117767	0.0299896	0.0299896	FALSE	TRUE
isoComp_00599535	geneComp_00130032	ENST00000569499.6	ENSG00000159708.18	control	SMG7_KO_34_SMG6_KD	LRRC36	protein_coding	protein_coding	2.18393	0.555776	5.70878	0.0466796	0.269088	3.33741	NA	0.218071	0	0.722774	0	0.210546	6.1953	NA	0.0610083	0	0.129767	0.129767	0.0300053	0.00214405	FALSE	FALSE
isoComp_00654762	geneComp_00141886	ENST00000662926.1	ENSG00000229043.3	control	SMG7_KO_34_SMG6_KD	AC091729.3	lncRNA	lncRNA	3.17171	4.73335	1.409	0.195964	0.177317	-1.74103	NA	0.711306	0.926039	0.645767	0.146204	0.0359517	-0.513384	NA	0.274846	0.1989	0.4823	0.2834	0.0300053	0.00436499	NA	FALSE
isoComp_00700797	geneComp_00161022	ENST00000465919.5	ENSG00000075790.10	control	SMG7_KO_2	BCAP29	protein_coding	protein_coding	57.1971	44.8327	45.8349	1.18792	1.97181	0.0318871	NA	14.0894	7.46266	14.4781	1.63008	0.531975	0.955175	NA	0.249746	0.168033	0.3178	0.149767	0.0300086	0.0300086	FALSE	FALSE
isoComp_01011279	geneComp_00227086	ENST00000511876.5	ENSG00000248309.7	control	SMG7_KO_2_SMG5_KD	MEF2C-AS1	lncRNA	lncRNA	4.32588	2.13939	6.16425	0.630838	0.421658	1.52234	NA	1.11254	0.255093	2.06024	0.0490617	0.368565	2.96523	NA	0.203729	0.139333	0.331067	0.191733	0.0300096	0.0156392	NA	FALSE
isoComp_00615363	geneComp_00132295	ENST00000307050.5	ENSG00000169918.9	control	SMG7_KO_34_SMG6_KD	OTUD7A	protein_coding	protein_coding	2.39721	1.72569	2.00857	0.147475	0.0651735	0.217828	NA	0.634389	0.789103	0.43976	0.0585155	0.0440152	-0.829226	NA	0.283237	0.4688	0.220033	-0.248767	0.0300274	0.0178161	FALSE	FALSE
isoComp_00035441	geneComp_00004013	ENST00000317357.10	ENSG00000112320.12	control	SMG5_KD	SOBP	protein_coding	protein_coding	9.78659	10.2587	14.2991	0.471655	0.101505	0.47868	NA	6.47273	8.05235	9.14424	0.0544203	0.222188	0.183239	NA	0.661533	0.787767	0.6396	-0.148167	0.0300347	0.0300347	FALSE	FALSE
isoComp_00983828	geneComp_00216526	ENST00000369719.2	ENSG00000197748.13	control	SMG7_KO_2_SMG5_KD	CFAP43	protein_coding	protein_coding	1.67572	1.13093	1.75967	0.105124	0.210441	0.63327	NA	0.573883	0.547959	0.4675	0.075096	0.09284	-0.224661	NA	0.3974	0.480833	0.260833	-0.22	0.0300432	0.0223535	FALSE	FALSE
isoComp_00565532	geneComp_00125623	ENST00000483530.6	ENSG00000127328.21	control	SMG7_KO_34_SMG6_KD	RAB3IP	protein_coding	protein_coding	33.849	33.2709	26.6414	0.587586	0.967562	-0.320484	NA	2.37274	5.26443	0.411425	2.02578	0.24364	-3.64567	NA	0.065	0.1562	0.0158333	-0.140367	0.0300566	7.64674e-07	FALSE	TRUE
isoComp_00655872	geneComp_00142469	ENST00000429962.1	ENSG00000230513.2	control	SMG7_KO_34_SMG6_KD	THAP7-AS1	lncRNA	lncRNA	8.32039	12.457	2.67745	0.268111	0.182658	-2.2138	NA	4.04615	4.93795	1.50537	0.235051	0.0706033	-1.70716	NA	0.500671	0.3963	0.569767	0.173467	0.0300566	0.0014511	NA	FALSE
isoComp_01075352	geneComp_00244471	ENST00000555552.5	ENSG00000119723.17	control	SMG7_KO_2_SMG6_KD	COQ6	protein_coding	processed_transcript	48.1901	29.7991	50.5468	0.143167	1.08087	0.762153	NA	1.64144	3.8275	0	1.933	0	-8.58402	NA	0.0504	0.129033	0	-0.129033	0.0300618	4.85005e-19	NA	FALSE
isoComp_00961788	geneComp_00212550	ENST00000400796.7	ENSG00000171729.14	control	SMG7_KO_2_SMG5_KD	TMEM51	protein_coding	protein_coding	8.20843	9.24905	5.95092	0.241638	0.0666461	-0.635328	NA	2.74208	2.59465	2.67614	0.485373	0.211821	0.0444431	NA	0.335925	0.278167	0.4493	0.171133	0.030065	0.00049822	FALSE	FALSE
isoComp_00971254	geneComp_00214201	ENST00000328705.7	ENSG00000180881.19	control	SMG7_KO_2_SMG5_KD	CAPS2	protein_coding	nonsense_mediated_decay	7.85686	3.87828	8.34074	0.60415	0.345975	1.10277	NA	0.612973	0.810019	0.540842	0.0940578	0.196639	-0.574018	NA	0.0919375	0.225567	0.0662	-0.159367	0.0300843	3.9133e-06	TRUE	FALSE
isoComp_00666568	geneComp_00147090	ENST00000559089.5	ENSG00000246922.8	control	SMG7_KO_34_SMG6_KD	UBAP1L	protein_coding	protein_coding	1.26258	1.18487	1.19551	0.118165	0.0647186	0.0127856	NA	0.645528	0.498842	0.752972	0.0672708	0.0701156	0.584411	NA	0.503962	0.418033	0.6275	0.209467	0.0300854	0.0300854	FALSE	FALSE
isoComp_01061506	geneComp_00242759	ENST00000265846.10	ENSG00000105963.15	control	SMG7_KO_2_SMG6_KD	ADAP1	protein_coding	protein_coding	5.02302	10.577	2.68649	0.740408	0.13232	-1.97314	NA	3.82178	8.52233	1.86855	0.457717	0.120112	-2.18332	NA	0.698675	0.8081	0.6948	-0.1133	0.0300973	0.00013412	FALSE	FALSE
isoComp_00175095	geneComp_00040244	ENST00000475300.1	ENSG00000012779.11	control	SMG7_KO_34	ALOX5	protein_coding	processed_transcript	1.22733	1.22199	0.87705	0.129348	0.0922491	-0.473899	NA	0.0565755	0.155861	0	0.0254998	0	-4.0519	NA	0.0449792	0.127367	0	-0.127367	0.0301088	0.0301088	NA	FALSE
isoComp_01062546	geneComp_00242891	ENST00000490321.1	ENSG00000106733.21	control	SMG7_KO_2_SMG6_KD	NMRK1	protein_coding	processed_transcript	5.92308	5.3089	4.02529	0.237149	0.226139	-0.398454	NA	0.798397	1.15929	0.323129	0.286593	0.0392437	-1.81148	NA	0.130925	0.214233	0.08	-0.134233	0.03011	0.0031307	NA	FALSE
isoComp_00618394	geneComp_00132831	ENST00000371374.5	ENSG00000172348.14	control	SMG7_KO_34_SMG6_KD	RCAN2	protein_coding	protein_coding	2.45301	1.60245	6.30171	0.0747322	0.0474403	1.96878	NA	0.864024	0.428832	3.02021	0.0513411	0.314101	2.78768	NA	0.326783	0.269367	0.4793	0.209933	0.0301115	0.0301115	FALSE	FALSE
isoComp_00985255	geneComp_00216757	ENST00000463816.2	ENSG00000198546.15	control	SMG7_KO_2_SMG5_KD	ZNF511	protein_coding	processed_transcript	55.0017	74.3079	44.3797	4.01217	0.565621	-0.743482	NA	4.38808	2.12609	5.8237	2.12609	1.74371	1.44944	NA	0.0886125	0.0300333	0.1306	0.100567	0.0301136	0.00736982	NA	FALSE
isoComp_00866765	geneComp_00200304	ENST00000554754.5	ENSG00000050130.18	control	SMG7_KO_2_SMG5_KD	JKAMP	protein_coding	processed_transcript	34.6835	38.9485	25.99	0.8827	0.17783	-0.583426	NA	2.70304	1.68442	4.3918	0.762266	0.503648	1.3773	NA	0.081725	0.0428	0.1692	0.1264	0.0301136	1.76943e-09	NA	FALSE
isoComp_00556787	geneComp_00124393	ENST00000372815.1	ENSG00000116990.11	control	SMG7_KO_34_SMG6_KD	MYCL	protein_coding	protein_coding	4.10533	6.21135	2.5963	0.280257	0.0636541	-1.25523	NA	0.931165	1.64258	0.373485	0.199986	0.0407762	-2.10748	NA	0.218079	0.263	0.1437	-0.1193	0.0301171	0.0301171	FALSE	FALSE
isoComp_01040480	geneComp_00240405	ENST00000595904.6	ENSG00000062822.14	control	SMG7_KO_2_SMG6_KD	POLD1	protein_coding	protein_coding	78.4118	76.5337	97.5766	3.61337	1.1511	0.350399	NA	7.23317	1.22614	13.2995	0.926867	1.33708	3.42854	NA	0.0888375	0.0172667	0.136	0.118733	0.0301234	1.36859e-37	FALSE	TRUE
isoComp_00678430	geneComp_00153210	ENST00000660190.2	ENSG00000267053.8	control	SMG7_KO_34_SMG6_KD	AC092296.2	lncRNA	lncRNA	1.89779	1.25338	4.40865	0.315979	0.757946	1.80632	NA	0.116616	0.180311	0.067248	0.0475102	0.0391792	-1.30079	NA	0.100033	0.1729	0.0139333	-0.158967	0.0301313	0.0301313	NA	FALSE
isoComp_00973479	geneComp_00214594	ENST00000450512.1	ENSG00000183060.15	control	SMG7_KO_2_SMG5_KD	LYSMD4	protein_coding	protein_coding	8.44589	9.48033	6.59463	0.298038	0.137239	-0.52298	NA	1.70819	0.826168	1.68395	0.292503	0.333602	1.01853	NA	0.202192	0.0870333	0.253567	0.166533	0.0301447	7.99237e-05	FALSE	FALSE
isoComp_00941020	geneComp_00209525	ENST00000533636.1	ENSG00000156689.7	control	SMG7_KO_2_SMG5_KD	GLYATL2	protein_coding	processed_transcript	6.75149	2.87997	6.67399	0.230926	0.245562	1.20966	NA	1.36355	0.150308	1.83147	0.150308	0.155958	3.52194	NA	0.171008	0.0454	0.2768	0.2314	0.0301672	0.0301672	NA	FALSE
isoComp_00923763	geneComp_00207255	ENST00000339360.9	ENSG00000138698.14	control	SMG7_KO_2_SMG5_KD	RAP1GDS1	protein_coding	protein_coding	29.8623	25.0568	33.9163	0.763775	0.556482	0.436627	NA	3.71414	1.13534	6.43472	1.13534	0.763038	2.49234	NA	0.11725	0.0428333	0.189133	0.1463	0.0301722	1.52847e-10	FALSE	FALSE
isoComp_01116940	geneComp_00249956	ENST00000427171.5	ENSG00000160746.13	control	SMG7_KO_2_SMG6_KD	ANO10	protein_coding	protein_coding	12.7037	14.1401	12.2773	1.00368	0.294849	-0.203642	NA	3.06774	0.626175	3.32743	0.626175	1.09906	2.39124	NA	0.244258	0.0395	0.267133	0.227633	0.030209	9.86461e-10	FALSE	FALSE
isoComp_01190672	geneComp_00270711	ENST00000558499.2	ENSG00000259275.4	control	SMG7_KO_2_SMG6_KD	AC087477.2	lncRNA	lncRNA	1.59251	1.47765	1.52687	0.310384	0.0337086	0.0469588	NA	0.127866	0.22922	0.0515824	0.0153614	0.00289352	-1.95775	NA	0.0906458	0.165367	0.0337667	-0.1316	0.0302233	0.0302233	NA	FALSE
isoComp_01070813	geneComp_00243898	ENST00000434821.7	ENSG00000115170.15	control	SMG7_KO_2_SMG6_KD	ACVR1	protein_coding	protein_coding	8.14665	5.39316	14.9009	0.224567	0.111804	1.46449	NA	6.39182	4.99067	10.707	0.323308	1.40641	1.09971	NA	0.822438	0.923833	0.717567	-0.206267	0.0302234	0.00354701	FALSE	FALSE
isoComp_00866785	geneComp_00200306	ENST00000474817.5	ENSG00000050327.15	control	SMG7_KO_2_SMG5_KD	ARHGEF5	protein_coding	protein_coding	6.50396	5.94832	5.29248	0.434394	0.389832	-0.168238	NA	0.721024	1.18091	0.157633	0.18927	0.157633	-2.82868	NA	0.102117	0.204933	0.0259667	-0.178967	0.0302273	0.0302273	FALSE	FALSE
isoComp_00860641	geneComp_00199654	ENST00000458493.5	ENSG00000001631.15	control	SMG7_KO_2_SMG5_KD	KRIT1	protein_coding	protein_coding	30.1209	27.512	34.7827	0.234368	0.567612	0.338201	NA	3.76989	1.15618	6.17652	1.15618	0.711107	2.40734	NA	0.120192	0.0417333	0.177067	0.135333	0.0302273	1.20878e-06	FALSE	FALSE
isoComp_00977659	geneComp_00215390	ENST00000397714.6	ENSG00000186522.15	control	SMG7_KO_2_SMG5_KD	SEPTIN10	protein_coding	protein_coding	29.7473	29.1809	23.8744	0.77652	0.414743	-0.289453	NA	3.62796	2.65825	4.6841	0.868794	0.619384	0.814956	NA	0.124796	0.0908667	0.1958	0.104933	0.0302282	1.78867e-18	FALSE	FALSE
isoComp_01022759	geneComp_00233115	ENST00000591514.1	ENSG00000267127.7	control	SMG7_KO_2_SMG5_KD	AC090360.1	protein_coding	nonsense_mediated_decay	3.17514	2.33785	5.31945	0.25913	0.273953	1.18264	NA	0.208118	0.292647	0.125289	0.072636	0.0404161	-1.16159	NA	0.0770333	0.135967	0.0232	-0.112767	0.0302419	9.83113e-06	TRUE	FALSE
isoComp_00997791	geneComp_00221278	ENST00000424604.1	ENSG00000227775.3	control	SMG7_KO_2_SMG5_KD	AL031282.1	transcribed_processed_pseudogene	processed_transcript	1.42706	0.920968	1.63486	0.405111	0.0999497	0.821162	NA	0.115068	0	0.174283	0	0.0393049	4.20385	NA	0.0678125	0	0.1062	0.1062	0.0302552	0.0302552	NA	FALSE
isoComp_01062200	geneComp_00242848	ENST00000466435.1	ENSG00000106479.11	control	SMG7_KO_2_SMG6_KD	ZNF862	protein_coding	processed_transcript	3.45313	4.48185	2.11074	0.369842	0.0893292	-1.08274	NA	0.50958	0.191117	0.597619	0.191117	0.0223356	1.59513	NA	0.157533	0.0391	0.283333	0.244233	0.0302639	0.0224402	NA	FALSE
isoComp_01202531	geneComp_00277779	ENST00000648253.1	ENSG00000285815.1	control	SMG7_KO_2_SMG6_KD	WRB-SH3BGR	protein_coding	nonsense_mediated_decay	1.08105	0.930858	1.08543	0.103979	0.0701636	0.219451	NA	0.65054	0.052097	0.808313	0.052097	0.2088	3.72006	NA	0.571725	0.0469333	0.729133	0.6822	0.0302684	0.0265799	TRUE	TRUE
isoComp_00704916	geneComp_00161465	ENST00000434843.6	ENSG00000088340.16	control	SMG7_KO_2	FER1L4	transcribed_unitary_pseudogene	retained_intron	1.47656	1.24154	0.924046	0.25276	0.124403	-0.42214	NA	0.176171	0	0.175457	0	0.0524928	4.21302	NA	0.116862	0	0.203267	0.203267	0.0303171	0.0303171	NA	FALSE
isoComp_00532756	geneComp_00121529	ENST00000460289.5	ENSG00000088179.9	control	SMG7_KO_34_SMG6_KD	PTPN4	protein_coding	processed_transcript	21.0497	7.04547	39.2012	1.30326	0.887794	2.47445	NA	3.67936	0.423982	8.85925	0.423982	0.696625	4.3531	NA	0.152817	0.0443	0.225467	0.181167	0.0303327	4.55177e-22	NA	FALSE
isoComp_00662295	geneComp_00145421	ENST00000426241.5	ENSG00000237840.6	control	SMG7_KO_34_SMG6_KD	FAM21FP	transcribed_unprocessed_pseudogene	transcribed_unprocessed_pseudogene	1.3151	0.860074	1.04324	0.15606	0.218414	0.275623	NA	0.330088	0.0672708	0.292545	0.023611	0.0201684	1.96915	NA	0.241958	0.0760667	0.2986	0.222533	0.0303329	2.34133e-05	NA	FALSE
isoComp_00531614	geneComp_00121409	ENST00000380649.8	ENSG00000084754.12	control	SMG7_KO_34_SMG6_KD	HADHA	protein_coding	protein_coding	56.0665	69.4257	36.7541	2.10137	0.158532	-0.91738	NA	27.8908	36.8263	15.2946	1.55178	0.680462	-1.26716	NA	0.492133	0.5324	0.4163	-0.1161	0.0303561	1.13692e-41	FALSE	TRUE
isoComp_00460241	geneComp_00095402	ENST00000548493.5	ENSG00000185664.14	control	SMG7_KO_34_SMG5_KD	PMEL	protein_coding	protein_coding	2.16956	2.16051	1.77561	0.183254	0.156349	-0.281618	NA	1.10155	1.39136	0.723528	0.0921758	0.106228	-0.933908	NA	0.512654	0.648033	0.4222	-0.225833	0.03036	0.000670601	FALSE	FALSE
isoComp_01153228	geneComp_00256028	ENST00000527478.6	ENSG00000196323.14	control	SMG7_KO_2_SMG6_KD	ZBTB44	protein_coding	protein_coding	13.8397	18.1192	9.3857	0.864957	0.248973	-0.94824	NA	5.92602	6.74661	4.85441	0.387398	0.340466	-0.474036	NA	0.448638	0.3736	0.518767	0.145167	0.0303732	0.00104536	FALSE	FALSE
isoComp_00359548	geneComp_00081485	ENST00000651485.1	ENSG00000085063.16	control	SMG7_KO_34_SMG5_KD	CD59	protein_coding	protein_coding	91.1987	105.205	74.6663	4.39629	2.26411	-0.494617	NA	6.70239	2.40424	13.5654	2.40424	1.45616	2.49136	NA	0.0791833	0.0240333	0.181733	0.1577	0.0303908	2.36674e-09	FALSE	FALSE
isoComp_01155721	geneComp_00256414	ENST00000647893.1	ENSG00000197594.13	control	SMG7_KO_2_SMG6_KD	ENPP1	protein_coding	protein_coding	17.0972	15.0387	16.7008	0.646102	0.160447	0.151139	NA	8.93655	8.80664	7.25356	0.425165	0.0515302	-0.279552	NA	0.523883	0.590167	0.434367	-0.1558	0.0303948	0.0303948	FALSE	TRUE
isoComp_00354996	geneComp_00081013	ENST00000494587.1	ENSG00000071967.12	control	SMG7_KO_34_SMG5_KD	CYBRD1	protein_coding	processed_transcript	9.1469	7.92513	9.68979	0.368446	0.198182	0.2897	NA	1.21384	0.341831	2.10096	0.190241	0.181958	2.58495	NA	0.131042	0.0412333	0.217133	0.1759	0.0303957	0.00866027	NA	FALSE
isoComp_00378140	geneComp_00083661	ENST00000388837.6	ENSG00000111057.11	control	SMG7_KO_34_SMG5_KD	KRT18	protein_coding	protein_coding	83.2519	96.7493	53.3805	4.99781	0.7477	-0.857817	NA	22.3714	26.6198	21.4994	1.75023	2.14157	-0.308072	NA	0.280746	0.277633	0.403667	0.126033	0.030396	3.35834e-11	FALSE	FALSE
isoComp_00291701	geneComp_00056191	ENST00000372935.5	ENSG00000188917.15	control	SMG7_KO_34	TRMT2B	protein_coding	protein_coding	11.9435	13.8424	12.4056	0.245349	0.159367	-0.157979	NA	0.758292	0.148218	1.44459	0.148218	0.206153	3.20062	NA	0.0679292	0.0103667	0.1168	0.106433	0.0304189	0.000536091	FALSE	FALSE
isoComp_01187957	geneComp_00269257	ENST00000533264.5	ENSG00000255185.6	control	SMG7_KO_2_SMG6_KD	PDXDC2P	transcribed_unprocessed_pseudogene	processed_transcript	9.57486	1.38249	15.2915	0.0905689	0.677337	3.45794	NA	1.66962	0.100424	2.68643	0.00880596	0.229926	4.60992	NA	0.1575	0.0741667	0.176533	0.102367	0.0304235	2.21265e-26	NA	FALSE
isoComp_00450373	geneComp_00093539	ENST00000395395.7	ENSG00000175787.17	control	SMG7_KO_34_SMG5_KD	ZNF169	protein_coding	protein_coding	4.59497	6.5273	3.61354	0.454659	0.166069	-0.851295	NA	0.92645	1.59284	0.490031	0.121841	0.061537	-1.68054	NA	0.192467	0.244367	0.137367	-0.107	0.0304262	0.0304262	FALSE	FALSE
isoComp_00712378	geneComp_00162361	ENST00000376200.5	ENSG00000102452.17	control	SMG7_KO_2	NALCN	protein_coding	protein_coding	2.15428	2.40599	4.126	0.395627	0.169355	0.77562	NA	0.959033	1.71654	2.09585	0.357975	0.14052	0.286523	NA	0.371975	0.7005	0.507367	-0.193133	0.0304308	0.0304308	FALSE	FALSE
isoComp_01073628	geneComp_00244246	ENST00000334047.12	ENSG00000117525.14	control	SMG7_KO_2_SMG6_KD	F3	protein_coding	protein_coding	4.34341	3.21097	10.0489	0.0722191	0.358514	1.64291	NA	2.93061	2.61164	6.28779	0.18935	0.241393	1.26438	NA	0.696679	0.814667	0.626433	-0.188233	0.030437	0.030437	FALSE	FALSE
isoComp_00966406	geneComp_00213261	ENST00000530584.5	ENSG00000175482.9	control	SMG7_KO_2_SMG5_KD	POLD4	protein_coding	protein_coding	9.03015	9.96047	3.18417	0.195305	0.366749	-1.64222	NA	1.85521	3.06105	0.196747	0.549089	0.196747	-3.8928	NA	0.176913	0.3097	0.0506	-0.2591	0.0304503	0.0304503	FALSE	FALSE
isoComp_00210937	geneComp_00044328	ENST00000264255.8	ENSG00000115514.12	control	SMG7_KO_34	TXNDC9	protein_coding	protein_coding	34.9811	35.8302	31.8425	0.686039	1.14658	-0.170173	NA	18.8923	26.2365	20.0338	0.319764	0.579057	-0.388974	NA	0.547075	0.732933	0.6307	-0.102233	0.0304544	6.95902e-42	FALSE	TRUE
isoComp_00967169	geneComp_00213421	ENST00000339750.3	ENSG00000176406.23	control	SMG7_KO_2_SMG5_KD	RIMS2	protein_coding	protein_coding	3.64624	1.69069	4.70903	0.135685	0.121074	1.47237	NA	0.44354	0.34392	0.41245	0.0208605	0.0785243	0.255357	NA	0.135121	0.204833	0.0871	-0.117733	0.0304688	0.0304688	FALSE	FALSE
isoComp_00893743	geneComp_00203365	ENST00000532529.1	ENSG00000110318.15	control	SMG7_KO_2_SMG5_KD	CEP126	protein_coding	nonsense_mediated_decay	4.93047	2.34059	5.28591	0.230146	0.186771	1.17186	NA	2.23701	0.789579	2.55037	0.0932135	0.203055	1.67904	NA	0.443325	0.337267	0.481033	0.143767	0.0304688	0.0304688	TRUE	TRUE
isoComp_00536431	geneComp_00121940	ENST00000444995.7	ENSG00000100068.13	control	SMG7_KO_34_SMG6_KD	LRP5L	protein_coding	processed_transcript	21.0782	5.27269	34.4296	0.27873	0.302826	2.70472	NA	6.36392	0.982143	10.7713	0.235865	0.475237	3.44184	NA	0.291521	0.182367	0.312967	0.1306	0.0304806	0.0304806	NA	FALSE
isoComp_00639675	geneComp_00136683	ENST00000334937.8	ENSG00000197779.13	control	SMG7_KO_34_SMG6_KD	ZNF81	protein_coding	protein_coding	5.06459	4.47934	5.77522	0.567165	0.680884	0.365869	NA	0.595413	0.137225	1.47406	0.137225	0.253505	3.33346	NA	0.110629	0.0362	0.2646	0.2284	0.030487	0.0272491	FALSE	FALSE
isoComp_01087734	geneComp_00246133	ENST00000672818.1	ENSG00000132781.18	control	SMG7_KO_2_SMG6_KD	MUTYH	protein_coding	protein_coding	33.6427	26.1666	23.7838	0.385007	0.944754	-0.137694	NA	1.75581	0.607369	3.19938	0.607369	0.534589	2.37809	NA	0.0565208	0.0225667	0.136533	0.113967	0.0305084	1.27378e-07	FALSE	FALSE
isoComp_00568478	geneComp_00125997	ENST00000482664.5	ENSG00000130559.19	control	SMG7_KO_34_SMG6_KD	CAMSAP1	protein_coding	retained_intron	22.4862	16.1905	23.1561	0.426749	0.463045	0.515975	NA	2.76941	0.728222	4.75296	0.728222	0.335499	2.68973	NA	0.115288	0.0428	0.204967	0.162167	0.0305102	0.0305102	NA	FALSE
isoComp_00842699	geneComp_00188752	ENST00000662059.1	ENSG00000253741.2	control	SMG7_KO_2	LNCOC1	lncRNA	lncRNA	1.11494	0.737959	1.16659	0.0603272	0.0471051	0.653579	NA	0.363626	0.0182384	0.290753	0.0182384	0.0300356	3.41285	NA	0.306692	0.0238667	0.248667	0.2248	0.0305152	0.0305152	NA	FALSE
isoComp_00410168	geneComp_00087784	ENST00000379655.8	ENSG00000140859.16	control	SMG7_KO_34_SMG5_KD	KIFC3	protein_coding	protein_coding	13.1421	7.29522	8.56739	0.289126	0.160679	0.231611	NA	1.15458	0.527049	1.60864	0.193514	0.150364	1.59166	NA	0.103683	0.0719667	0.187267	0.1153	0.0305189	5.5276e-11	FALSE	FALSE
isoComp_00564804	geneComp_00125523	ENST00000246533.8	ENSG00000126247.11	control	SMG7_KO_34_SMG6_KD	CAPNS1	protein_coding	protein_coding	427.815	506.249	331.093	24.7038	12.7901	-0.612596	NA	168.869	293.757	119.168	31.7074	17.7222	-1.30156	NA	0.381512	0.582667	0.365167	-0.2175	0.030523	0.0162762	FALSE	FALSE
isoComp_00618370	geneComp_00132823	ENST00000372114.4	ENSG00000172315.6	control	SMG7_KO_34_SMG6_KD	TP53RK	protein_coding	protein_coding	14.0389	19.9614	6.09278	0.115861	0.138944	-1.7104	NA	10.5621	16.1417	4.23899	0.434896	0.276256	-1.9265	NA	0.739613	0.808467	0.695467	-0.113	0.030523	0.030523	FALSE	FALSE
isoComp_00345032	geneComp_00079946	ENST00000649308.1	ENSG00000005302.19	control	SMG7_KO_34_SMG5_KD	MSL3	protein_coding	retained_intron	23.5591	27.0432	24.952	0.424031	0.470182	-0.116065	NA	2.73633	0.795487	4.54987	0.462069	0.172784	2.50106	NA	0.122725	0.0293667	0.1822	0.152833	0.030523	1.6601e-21	NA	FALSE
isoComp_00334205	geneComp_00073348	ENST00000589390.5	ENSG00000267041.6	control	SMG7_KO_34	ZNF850	protein_coding	protein_coding	15.2515	11.3729	11.6673	0.181103	0.660976	0.0368369	NA	4.74333	1.69722	3.14124	0.0627649	0.548683	0.884271	NA	0.303067	0.149167	0.265767	0.1166	0.0305272	0.0305272	FALSE	FALSE
isoComp_00249733	geneComp_00049413	ENST00000513458.9	ENSG00000153006.16	control	SMG7_KO_34	SREK1IP1	protein_coding	protein_coding	20.7857	23.7263	18.8859	1.12439	0.321258	-0.329023	NA	15.2959	17.2465	16.1684	0.384873	0.198933	-0.0930667	NA	0.734783	0.731	0.8566	0.1256	0.0305311	0.0305311	FALSE	FALSE
isoComp_00657994	geneComp_00143457	ENST00000666504.1	ENSG00000233006.8	control	SMG7_KO_34_SMG6_KD	MIR3936HG	lncRNA	lncRNA	3.65476	4.09309	4.39174	0.393928	0.508752	0.101365	NA	1.10284	1.7155	1.00768	0.150745	0.0487418	-0.761736	NA	0.321708	0.4282	0.235667	-0.192533	0.0305437	0.0130835	NA	FALSE
isoComp_00580897	geneComp_00127570	ENST00000554555.1	ENSG00000139865.16	control	SMG7_KO_34_SMG6_KD	TTC6	protein_coding	processed_transcript	4.84196	2.01179	8.06854	0.0979577	0.40955	1.99846	NA	1.22836	0.241167	2.4377	0.0851896	0.459644	3.28471	NA	0.220329	0.116633	0.2979	0.181267	0.0305544	0.000917202	NA	FALSE
isoComp_00534105	geneComp_00121680	ENST00000351718.8	ENSG00000091129.21	control	SMG7_KO_34_SMG6_KD	NRCAM	protein_coding	protein_coding	12.0768	17.0191	11.786	1.36329	0.318419	-0.529709	NA	7.74792	11.5072	6.10813	0.785389	0.0709516	-0.912627	NA	0.634704	0.684	0.519333	-0.164667	0.0305642	0.0305642	FALSE	FALSE
isoComp_01123677	geneComp_00250933	ENST00000348340.6	ENSG00000165084.16	control	SMG7_KO_2_SMG6_KD	C8orf34	protein_coding	protein_coding	3.8543	3.57166	2.66241	0.265561	0.160935	-0.422489	NA	0.937481	1.14368	0.387642	0.0731976	0.0788541	-1.5367	NA	0.249692	0.3242	0.1481	-0.1761	0.0305699	0.0144256	FALSE	FALSE
isoComp_01195221	geneComp_00273218	ENST00000586498.1	ENSG00000267395.5	control	SMG7_KO_2_SMG6_KD	DM1-AS	lncRNA	lncRNA	1.65765	1.83784	1.11208	0.236322	0.0858535	-0.71967	NA	0.43521	0.174836	0.657005	0.174836	0.11108	1.85145	NA	0.281829	0.100633	0.584967	0.484333	0.0305699	0.0305699	NA	FALSE
isoComp_00498981	geneComp_00109204	ENST00000529513.5	ENSG00000254469.7	control	SMG7_KO_34_SMG5_KD	AP002495.1	protein_coding	protein_coding	13.4338	7.50545	19.019	0.144329	0.858143	1.34027	NA	3.09832	0.458583	5.40915	0.458583	0.597	3.53169	NA	0.209283	0.0635333	0.285067	0.221533	0.0305704	7.68904e-09	FALSE	FALSE
isoComp_00885729	geneComp_00202416	ENST00000344823.9	ENSG00000103343.13	control	SMG7_KO_2_SMG5_KD	ZNF174	protein_coding	protein_coding	10.4283	13.8042	9.69462	0.307979	0.104142	-0.509403	NA	2.28542	3.24243	3.42703	0.154993	0.33859	0.0796437	NA	0.229454	0.235433	0.354067	0.118633	0.0305733	0.00655629	FALSE	FALSE
isoComp_01035666	geneComp_00239885	ENST00000285599.8	ENSG00000013288.9	control	SMG7_KO_2_SMG6_KD	MAN2B2	protein_coding	protein_coding	15.0197	7.16899	20.846	0.307465	0.107262	1.53861	NA	7.38301	4.42481	9.25489	0.262156	0.331282	1.0629	NA	0.5069	0.6225	0.444133	-0.178367	0.0306062	5.50542e-43	FALSE	FALSE
isoComp_00440476	geneComp_00091964	ENST00000439069.5	ENSG00000168067.12	control	SMG7_KO_34_SMG5_KD	MAP4K2	protein_coding	protein_coding	5.71363	4.45533	2.85868	0.28503	0.0837494	-0.638379	NA	0.356476	0.57336	0.0623216	0.111854	0.0346025	-3.01189	NA	0.0668958	0.1308	0.0220667	-0.108733	0.030621	0.000180562	FALSE	FALSE
isoComp_00909738	geneComp_00205477	ENST00000417413.7	ENSG00000127328.21	control	SMG7_KO_2_SMG5_KD	RAB3IP	protein_coding	nonsense_mediated_decay	33.849	33.2709	33.7918	0.587586	1.58541	0.0224032	NA	7.37986	3.81331	8.51442	1.59488	0.849991	1.15678	NA	0.226333	0.115733	0.2514	0.135667	0.0306211	5.32708e-10	TRUE	TRUE
isoComp_00508578	geneComp_00114605	ENST00000653304.1	ENSG00000271270.7	control	SMG7_KO_34_SMG5_KD	TMCC1-AS1	lncRNA	lncRNA	7.4739	9.90064	6.50081	0.56832	0.0480087	-0.606141	NA	2.46373	3.67185	1.72788	0.39189	0.0436384	-1.08311	NA	0.327788	0.3694	0.265933	-0.103467	0.0306243	5.61498e-12	NA	FALSE
isoComp_00533014	geneComp_00121561	ENST00000342725.9	ENSG00000088881.20	control	SMG7_KO_34_SMG6_KD	EBF4	protein_coding	protein_coding	6.28629	5.09665	9.14069	0.598903	0.539457	0.841503	NA	0.529007	1.31336	0	0.706508	0	-7.04806	NA	0.0904917	0.234033	0	-0.234033	0.0306313	0.0306313	FALSE	FALSE
isoComp_00444209	geneComp_00092534	ENST00000591397.1	ENSG00000170653.19	control	SMG7_KO_34_SMG5_KD	ATF7	protein_coding	protein_coding	25.327	25.2209	26.8671	0.354774	0.101489	0.0911845	NA	8.74866	11.9601	8.39545	0.541348	1.40542	-0.510033	NA	0.346221	0.473867	0.3129	-0.160967	0.0306322	0.00132539	FALSE	FALSE
isoComp_00396336	geneComp_00086064	ENST00000252826.10	ENSG00000130529.16	control	SMG7_KO_34_SMG5_KD	TRPM4	protein_coding	protein_coding	12.6765	4.23715	12.5311	0.416289	0.996337	1.5621	NA	3.29376	1.47431	2.87447	0.116488	0.465928	0.958512	NA	0.264646	0.3538	0.227233	-0.126567	0.0306452	8.55827e-05	FALSE	TRUE
isoComp_01047715	geneComp_00241161	ENST00000599653.1	ENSG00000083844.10	control	SMG7_KO_2_SMG6_KD	ZNF264	protein_coding	protein_coding	10.03	7.95166	12.7824	0.524552	0.125008	0.684142	NA	0.729884	1.23308	0.555343	0.367235	0.192804	-1.13672	NA	0.0788167	0.1578	0.0431667	-0.114633	0.0306548	1.74372e-10	FALSE	FALSE
isoComp_00445923	geneComp_00092842	ENST00000542580.1	ENSG00000172037.14	control	SMG7_KO_34_SMG5_KD	LAMB2	protein_coding	retained_intron	26.2366	23.6642	25.0782	1.6635	1.91127	0.0836937	NA	2.01264	3.05507	0.695646	0.20571	0.695646	-2.11891	NA	0.0736167	0.129967	0.0259	-0.104067	0.0306565	0.00406221	NA	FALSE
isoComp_00387863	geneComp_00084910	ENST00000551883.1	ENSG00000120833.14	control	SMG7_KO_34_SMG5_KD	SOCS2	protein_coding	protein_coding	12.6032	13.2233	14.9571	0.478317	0.570188	0.177626	NA	1.80542	0.655117	3.57569	0.655117	0.554248	2.43057	NA	0.141187	0.0479333	0.238633	0.1907	0.030668	0.0207438	FALSE	FALSE
isoComp_00384723	geneComp_00084474	ENST00000552631.1	ENSG00000117020.18	control	SMG7_KO_34_SMG5_KD	AKT3	protein_coding	protein_coding	38.7694	35.649	48.9478	2.14259	1.17638	0.457271	NA	3.71585	1.2899	8.71333	1.15352	1.02658	2.74648	NA	0.0891167	0.0337	0.177233	0.143533	0.0306736	1.4929e-06	FALSE	FALSE
isoComp_00975975	geneComp_00215096	ENST00000475864.1	ENSG00000185272.14	control	SMG7_KO_2_SMG5_KD	RBM11	protein_coding	processed_transcript	10.1577	11.1427	6.42097	0.498777	0.436331	-0.79428	NA	1.90169	3.29509	1.04079	0.537922	0.0901059	-1.65322	NA	0.182583	0.293233	0.164767	-0.128467	0.0306922	0.0306922	NA	FALSE
isoComp_01084975	geneComp_00245804	ENST00000644702.1	ENSG00000130703.16	control	SMG7_KO_2_SMG6_KD	OSBPL2	protein_coding	protein_coding	28.2758	28.4506	31.1759	0.69376	0.128123	0.131929	NA	2.75197	5.93866	1.50781	0.743522	1.50781	-1.97057	NA	0.0978667	0.2079	0.0487667	-0.159133	0.030694	5.60256e-10	FALSE	TRUE
isoComp_00984283	geneComp_00216593	ENST00000376646.3	ENSG00000197969.14	control	SMG7_KO_2_SMG5_KD	VPS13A	protein_coding	processed_transcript	37.8879	42.5396	30.3371	3.22799	2.71789	-0.487588	NA	5.24173	9.51475	2.41677	0.20894	2.41677	-1.97264	NA	0.126508	0.2263	0.0676333	-0.158667	0.0307103	0.00282463	NA	FALSE
isoComp_00636910	geneComp_00136246	ENST00000627934.2	ENSG00000196313.11	control	SMG7_KO_34_SMG6_KD	POM121	protein_coding	protein_coding	54.8261	57.5367	44.3972	1.02452	0.60501	-0.373939	NA	33.3825	29.2063	27.8119	2.14122	2.0361	-0.0705535	NA	0.612358	0.5067	0.625433	0.118733	0.0307499	0.0307499	FALSE	FALSE
isoComp_00435180	geneComp_00091208	ENST00000380733.9	ENSG00000164985.15	control	SMG7_KO_34_SMG5_KD	PSIP1	protein_coding	protein_coding	146.93	173.767	167.922	3.45692	4.1788	-0.049368	NA	36.1028	52.1819	30.2328	5.84713	6.099	-0.787237	NA	0.242354	0.301267	0.180433	-0.120833	0.0307803	7.63836e-16	FALSE	FALSE
isoComp_00966719	geneComp_00213327	ENST00000319349.10	ENSG00000175832.13	control	SMG7_KO_2_SMG5_KD	ETV4	protein_coding	protein_coding	16.3599	7.99884	32.9746	0.351107	0.957109	2.04213	NA	2.87176	0.294442	7.68582	0.151591	2.32024	4.65984	NA	0.141908	0.0363333	0.233967	0.197633	0.0307817	0.00681634	FALSE	FALSE
isoComp_00451897	geneComp_00093823	ENST00000395703.8	ENSG00000177427.13	control	SMG7_KO_34_SMG5_KD	MIEF2	protein_coding	protein_coding	7.87967	12.6483	5.47314	0.404692	0.186797	-1.20701	NA	1.68552	3.55386	0.313226	0.306841	0.253598	-3.46283	NA	0.194996	0.2811	0.0575333	-0.223567	0.0307836	0.000255505	FALSE	FALSE
isoComp_01181340	geneComp_00266343	ENST00000406226.1	ENSG00000243244.6	control	SMG7_KO_2_SMG6_KD	STON1	protein_coding	protein_coding	3.30942	4.13685	2.33256	0.172632	0.0383999	-0.823928	NA	1.15707	0.982948	1.07461	0.0831638	0.184566	0.127391	NA	0.381421	0.237033	0.4593	0.222267	0.0308002	0.0308002	FALSE	FALSE
isoComp_01079592	geneComp_00245093	ENST00000618533.4	ENSG00000124787.14	control	SMG7_KO_2_SMG6_KD	RPP40	protein_coding	protein_coding	26.9985	37.8092	24.0721	1.44248	0.246524	-0.651156	NA	6.44768	4.6553	6.94272	1.44762	0.536069	0.575605	NA	0.279371	0.1259	0.288067	0.162167	0.0308224	0.0308224	FALSE	FALSE
isoComp_00453102	geneComp_00094041	ENST00000314622.9	ENSG00000178694.10	control	SMG7_KO_34_SMG5_KD	NSUN3	protein_coding	protein_coding	9.68233	9.5891	8.96897	0.646528	0.692419	-0.0963496	NA	4.3561	5.00055	3.44932	0.173526	0.0607852	-0.534482	NA	0.450821	0.524267	0.3905	-0.133767	0.0308229	0.00680651	FALSE	FALSE
isoComp_01193454	geneComp_00272267	ENST00000575693.1	ENSG00000263280.2	control	SMG7_KO_2_SMG6_KD	AC003965.1	lncRNA	lncRNA	1.99215	2.0286	0.578845	0.265636	0.0409849	-1.79162	NA	1.1873	1.30984	0.545819	0.0520159	0.0740089	-1.24767	NA	0.612463	0.659967	0.933533	0.273567	0.0308246	0.0308246	NA	FALSE
isoComp_00452812	geneComp_00093969	ENST00000527303.2	ENSG00000178209.15	control	SMG7_KO_34_SMG5_KD	PLEC	protein_coding	protein_coding	4.14146	5.30445	3.78406	0.0936062	0.068678	-0.486178	NA	1.23565	1.86734	0.904969	0.0732704	0.0826512	-1.03689	NA	0.293333	0.352167	0.238533	-0.113633	0.0308277	9.40721e-07	FALSE	FALSE
isoComp_00928666	geneComp_00207803	ENST00000480617.1	ENSG00000142675.18	control	SMG7_KO_2_SMG5_KD	CNKSR1	protein_coding	retained_intron	6.51876	3.89661	14.0082	0.381857	0.723983	1.84331	NA	0.749932	0.958708	1.04816	0.190384	0.37112	0.127429	NA	0.123208	0.242167	0.0724667	-0.1697	0.0308277	2.35734e-05	NA	FALSE
isoComp_00789386	geneComp_00172576	ENST00000370571.7	ENSG00000171502.15	control	SMG7_KO_2	COL24A1	protein_coding	protein_coding	1.24187	0.9231	0.726017	0.21891	0.111444	-0.342291	NA	0.695204	0.253478	0.566626	0.0228311	0.0317197	1.12995	NA	0.583654	0.297933	0.810667	0.512733	0.0308281	0.0308281	FALSE	FALSE
isoComp_00559458	geneComp_00124752	ENST00000517946.1	ENSG00000120159.13	control	SMG7_KO_34_SMG6_KD	CAAP1	protein_coding	processed_transcript	30.264	23.5822	33.4113	0.7715	0.912681	0.502459	NA	1.99303	0.473331	4.0574	0.473331	0.917146	3.07302	NA	0.0614375	0.0193333	0.1203	0.100967	0.0308463	4.19948e-10	NA	FALSE
isoComp_00597519	geneComp_00129758	ENST00000569717.5	ENSG00000157429.16	control	SMG7_KO_34_SMG6_KD	ZNF19	protein_coding	nonsense_mediated_decay	4.10525	3.05733	3.42658	0.182368	0.15468	0.163986	NA	2.24096	1.66244	1.30205	0.201013	0.0385237	-0.350138	NA	0.539646	0.540067	0.3811	-0.158967	0.0308486	9.49092e-17	TRUE	TRUE
isoComp_00485440	geneComp_00103321	ENST00000438978.1	ENSG00000232485.3	control	SMG7_KO_34_SMG5_KD	AC098820.2	lncRNA	lncRNA	3.36353	2.56353	5.692	0.153693	0.331192	1.14772	NA	0.838082	0.956282	1.19467	0.151479	0.146894	0.318127	NA	0.251887	0.3717	0.208533	-0.163167	0.0309221	0.0309221	NA	FALSE
isoComp_00188914	geneComp_00041722	ENST00000491835.1	ENSG00000089050.16	control	SMG7_KO_34	RBBP9	protein_coding	processed_transcript	35.6441	33.2897	30.5955	0.878352	0.586219	-0.121721	NA	6.26354	2.91721	5.79335	0.752067	0.624848	0.987359	NA	0.173125	0.0866	0.188767	0.102167	0.0309258	3.20713e-05	NA	FALSE
isoComp_01152158	geneComp_00255810	ENST00000502486.6	ENSG00000188848.16	control	SMG7_KO_2_SMG6_KD	BEND4	protein_coding	protein_coding	7.32662	9.60644	5.35003	0.460576	0.0757751	-0.843262	NA	5.62028	7.13833	4.5279	0.146965	0.117655	-0.655581	NA	0.771954	0.745167	0.8467	0.101533	0.0309328	0.0309328	FALSE	FALSE
isoComp_01033076	geneComp_00239612	ENST00000626911.1	ENSG00000004455.17	control	SMG7_KO_2_SMG6_KD	AK2	protein_coding	protein_coding	288.01	334.579	283.975	3.85633	6.25195	-0.236579	NA	25.5325	4.83514	36.5019	4.83514	4.5753	2.91376	NA	0.0888625	0.0146	0.127967	0.113367	0.0309357	2.1691e-86	FALSE	TRUE
isoComp_00444689	geneComp_00092632	ENST00000394973.4	ENSG00000171126.8	control	SMG7_KO_34_SMG5_KD	KCNG3	protein_coding	protein_coding	2.43178	2.87794	1.82369	0.266257	0.00832329	-0.655291	NA	1.75171	2.74995	1.35751	0.159126	0.139131	-1.01309	NA	0.704146	0.961933	0.743733	-0.2182	0.0309371	0.0309371	FALSE	FALSE
isoComp_00394207	geneComp_00085791	ENST00000486108.1	ENSG00000128271.22	control	SMG7_KO_34_SMG5_KD	ADORA2A	protein_coding	protein_coding	4.38136	4.3003	6.91912	0.0758	0.436921	0.684885	NA	0.2049	0.57351	0.154329	0.129505	0.112345	-1.82817	NA	0.0484625	0.1339	0.0208	-0.1131	0.0309374	0.00108054	FALSE	FALSE
isoComp_00474699	geneComp_00098635	ENST00000420803.5	ENSG00000213742.7	control	SMG7_KO_34_SMG5_KD	ZNF337-AS1	lncRNA	lncRNA	5.08713	4.62256	4.81159	0.508329	0.313708	0.0577005	NA	0.248064	0.197179	0.780039	0.0916658	0.183866	1.93105	NA	0.05255	0.0454	0.159467	0.114067	0.0309393	0.00225284	NA	FALSE
isoComp_00613005	geneComp_00131955	ENST00000305631.7	ENSG00000168350.8	control	SMG7_KO_34_SMG6_KD	DEGS2	protein_coding	protein_coding	1.23928	1.06759	1.72495	0.177473	0.0902407	0.687078	NA	0.610151	0.87605	0.594425	0.0461228	0.0761084	-0.551824	NA	0.560308	0.8644	0.3494	-0.515	0.0309397	4.96444e-12	FALSE	FALSE
isoComp_00577552	geneComp_00127159	ENST00000458169.2	ENSG00000137474.22	control	SMG7_KO_34_SMG6_KD	MYO7A	protein_coding	protein_coding	1.47301	0.852561	2.42074	0.0715018	0.138943	1.4947	NA	0.795097	0.590308	1.18695	0.0663971	0.0862547	0.995591	NA	0.564362	0.688933	0.490667	-0.198267	0.0309398	0.0121033	FALSE	FALSE
isoComp_00991021	geneComp_00218419	ENST00000493504.1	ENSG00000213753.11	control	SMG7_KO_2_SMG5_KD	CENPBD1P1	transcribed_processed_pseudogene	processed_transcript	14.5233	18.8416	11.998	1.57503	0.489123	-0.650693	NA	8.82651	12.8323	5.47018	0.541861	0.270695	-1.22861	NA	0.600308	0.694333	0.4593	-0.235033	0.0309459	2.6477e-12	NA	FALSE
isoComp_01085402	geneComp_00245849	ENST00000253159.12	ENSG00000130856.16	control	SMG7_KO_2_SMG6_KD	ZNF236	protein_coding	protein_coding	8.61153	7.73541	6.35994	0.461069	0.231717	-0.282061	NA	1.09215	2.59493	0.384036	0.0898667	0.384036	-2.72485	NA	0.133963	0.337567	0.0651	-0.272467	0.0309464	0.0309464	FALSE	FALSE
isoComp_00924392	geneComp_00207322	ENST00000539047.1	ENSG00000139190.16	control	SMG7_KO_2_SMG5_KD	VAMP1	protein_coding	processed_transcript	10.3092	11.8546	8.64829	0.803765	0.453983	-0.45451	NA	2.60034	1.5255	3.74486	1.5255	0.204397	1.29005	NA	0.256204	0.114567	0.437133	0.322567	0.0309606	0.023811	NA	FALSE
isoComp_00953538	geneComp_00211326	ENST00000542677.5	ENSG00000166401.15	control	SMG7_KO_2_SMG5_KD	SERPINB8	protein_coding	protein_coding	3.27236	0.536633	4.83434	0.0996136	0.259053	3.14765	NA	0.3253	0	0.630184	0	0.236143	6.00041	NA	0.100067	0	0.1322	0.1322	0.0309673	0.0309673	FALSE	FALSE
isoComp_00976503	geneComp_00215174	ENST00000393825.5	ENSG00000185633.10	control	SMG7_KO_2_SMG5_KD	NDUFA4L2	protein_coding	protein_coding	3.78192	1.35392	5.27888	0.299726	0.525074	1.9552	NA	2.48265	0.291103	3.81243	0.291103	0.074909	3.66616	NA	0.53885	0.190733	0.736067	0.545333	0.0309815	0.0309815	FALSE	FALSE
isoComp_00396363	geneComp_00086069	ENST00000371796.7	ENSG00000130558.19	control	SMG7_KO_34_SMG5_KD	OLFM1	protein_coding	protein_coding	3.35156	3.33135	1.96242	0.257345	0.101304	-0.760463	NA	1.22937	1.46836	0.374065	0.23396	0.0804191	-1.94457	NA	0.351237	0.452333	0.189533	-0.2628	0.0309874	0.00456759	FALSE	FALSE
isoComp_01111294	geneComp_00249188	ENST00000519732.5	ENSG00000154263.17	control	SMG7_KO_2_SMG6_KD	ABCA10	protein_coding	processed_transcript	1.44861	0.16984	3.08359	0.0350864	0.001248	4.1045	NA	0.624212	0.0238595	1.68662	0.0238595	0.23161	5.64695	NA	0.306158	0.100767	0.5469	0.446133	0.0309886	0.0309886	NA	FALSE
isoComp_01103466	geneComp_00248090	ENST00000491398.5	ENSG00000144840.9	control	SMG7_KO_2_SMG6_KD	RABL3	protein_coding	processed_transcript	16.6558	12.167	18.0963	0.88412	0.414976	0.572336	NA	3.89023	1.15879	5.03843	0.605974	0.386011	2.11081	NA	0.225621	0.102467	0.277767	0.1753	0.0310034	0.0310034	NA	FALSE
isoComp_01051650	geneComp_00241585	ENST00000413387.5	ENSG00000095713.14	control	SMG7_KO_2_SMG6_KD	CRTAC1	protein_coding	protein_coding	2.0272	3.0424	1.36333	0.213812	0.0856135	-1.15226	NA	0.0962174	0.0310186	0.151502	0.0310186	0.0236687	1.9772	NA	0.0661208	0.0101	0.1108	0.1007	0.0310074	0.0310074	FALSE	FALSE
isoComp_00920960	geneComp_00206889	ENST00000259365.9	ENSG00000136842.14	control	SMG7_KO_2_SMG5_KD	TMOD1	protein_coding	protein_coding	8.13836	4.7415	9.27968	0.10934	0.377937	0.967247	NA	5.84017	4.44936	6.36961	0.344409	0.374681	0.516632	NA	0.742654	0.937433	0.6917	-0.245733	0.0310093	0.0310093	FALSE	FALSE
isoComp_01168129	geneComp_00260387	ENST00000663931.1	ENSG00000225791.7	control	SMG7_KO_2_SMG6_KD	TRAM2-AS1	lncRNA	lncRNA	5.49111	4.44365	3.85226	0.251803	0.0728234	-0.205544	NA	1.33544	2.30966	0.384332	0.208967	0.384332	-2.55643	NA	0.242779	0.528	0.103467	-0.424533	0.0310249	0.029873	NA	FALSE
isoComp_00463918	geneComp_00096146	ENST00000673223.1	ENSG00000189045.14	control	SMG7_KO_34_SMG5_KD	ANKDD1B	protein_coding	nonsense_mediated_decay	1.17655	0.205048	3.64804	0.0279747	0.340243	4.08834	NA	0.0772979	0.106905	0	0.0578171	0	-3.54727	NA	0.111779	0.514433	0	-0.514433	0.0310379	0.00695442	TRUE	TRUE
isoComp_01201305	geneComp_00277093	ENST00000510155.1	ENSG00000283235.2	control	SMG7_KO_2_SMG6_KD	AC139493.2	lncRNA	lncRNA	1.33575	0.254506	3.27209	0.0637572	0.286773	3.63324	NA	0.176703	0	0.624927	0	0.152962	5.98852	NA	0.111133	0	0.1861	0.1861	0.0310394	0.0310394	NA	FALSE
isoComp_01141973	geneComp_00253835	ENST00000541682.7	ENSG00000179111.9	control	SMG7_KO_2_SMG6_KD	HES7	protein_coding	protein_coding	7.59965	3.63518	10.9525	0.243391	0.637234	1.58852	NA	4.58494	2.49978	4.58512	0.33038	0.325415	0.872542	NA	0.642229	0.687133	0.424333	-0.2628	0.0310402	8.62139e-19	FALSE	FALSE
isoComp_00296796	geneComp_00057041	ENST00000453711.1	ENSG00000198520.12	control	SMG7_KO_34	ARMH1	protein_coding	protein_coding	1.91942	0.447158	1.15151	0.0651884	0.328928	1.34524	NA	0.108158	0	0.239439	0	0.0817329	4.64061	NA	0.0693417	0	0.204933	0.204933	0.0310475	0.0310475	FALSE	FALSE
isoComp_00956993	geneComp_00211774	ENST00000650043.1	ENSG00000168216.13	control	SMG7_KO_2_SMG5_KD	LMBRD1	protein_coding	processed_transcript	28.5094	32.5212	31.656	0.652997	0.548532	-0.0388887	NA	4.06142	7.31184	0	3.65633	0	-9.51606	NA	0.133283	0.223767	0	-0.223767	0.0310675	4.22674e-07	NA	TRUE
isoComp_00867681	geneComp_00200409	ENST00000454356.5	ENSG00000057935.13	control	SMG7_KO_2_SMG5_KD	MTA3	protein_coding	nonsense_mediated_decay	43.2575	33.691	44.1062	0.863121	0.606144	0.388517	NA	2.62722	1.04266	6.20426	1.04266	1.15526	2.56155	NA	0.058875	0.0313	0.1413	0.11	0.0310675	4.65838e-29	TRUE	TRUE
isoComp_01172643	geneComp_00262476	ENST00000412685.7	ENSG00000231074.9	control	SMG7_KO_2_SMG6_KD	HCG18	lncRNA	lncRNA	29.0135	22.401	26.5393	1.02891	0.384712	0.244465	NA	3.0624	0.830769	5.41121	0.830769	1.1096	2.68883	NA	0.104133	0.0382333	0.2047	0.166467	0.0310717	1.34403e-39	NA	FALSE
isoComp_00593677	geneComp_00129231	ENST00000282587.9	ENSG00000152683.14	control	SMG7_KO_34_SMG6_KD	SLC30A6	protein_coding	protein_coding	17.8625	16.1049	17.0778	0.597904	0.0845729	0.084573	NA	9.27961	9.81833	6.89554	1.05979	0.530586	-0.509193	NA	0.517692	0.612767	0.404033	-0.208733	0.0311097	2.68507e-17	FALSE	FALSE
isoComp_00992552	geneComp_00218902	ENST00000664195.1	ENSG00000215374.6	control	SMG7_KO_2_SMG5_KD	FAM66B	lncRNA	lncRNA	5.44651	5.40693	4.49305	0.312881	0.19698	-0.266574	NA	1.55891	1.47292	2.01577	0.209693	0.225441	0.450026	NA	0.297879	0.270067	0.450767	0.1807	0.0311117	0.00653859	NA	FALSE
isoComp_01037583	geneComp_00240092	ENST00000260187.7	ENSG00000036672.16	control	SMG7_KO_2_SMG6_KD	USP2	protein_coding	protein_coding	2.2833	2.81551	3.03949	0.130655	0.140093	0.110054	NA	0.285874	0.3403	0.722964	0.0144942	0.0664601	1.06515	NA	0.113937	0.121733	0.2369	0.115167	0.0311209	0.0311209	FALSE	FALSE
isoComp_00581975	geneComp_00127683	ENST00000563901.5	ENSG00000140600.17	control	SMG7_KO_34_SMG6_KD	SH3GL3	protein_coding	nonsense_mediated_decay	20.5006	20.4328	12.2488	0.26192	0.13532	-0.737775	NA	4.54281	2.08967	3.25385	0.731124	0.527882	0.636415	NA	0.227167	0.1027	0.2648	0.1621	0.0311281	0.0117431	TRUE	TRUE
isoComp_00243975	geneComp_00048593	ENST00000427179.5	ENSG00000145908.12	control	SMG7_KO_34	ZNF300	protein_coding	protein_coding	17.7773	17.4767	18.9433	0.329036	0.14922	0.116192	NA	9.13569	11.4395	10.0402	0.836042	0.179212	-0.188048	NA	0.505754	0.653233	0.53	-0.123233	0.0311323	0.0311323	FALSE	FALSE
isoComp_00953028	geneComp_00211256	ENST00000550587.5	ENSG00000166153.16	control	SMG7_KO_2_SMG5_KD	DEPDC4	protein_coding	protein_coding	12.1752	6.79337	15.0902	0.776488	0.220208	1.15024	NA	2.41484	1.20026	5.08388	0.399149	0.364722	2.07345	NA	0.190062	0.1711	0.337667	0.166567	0.0311421	0.00166869	FALSE	FALSE
isoComp_00591389	geneComp_00128903	ENST00000532870.5	ENSG00000149591.17	control	SMG7_KO_34_SMG6_KD	TAGLN	protein_coding	protein_coding	1.87274	1.65445	2.09982	0.146736	0.156559	0.342073	NA	0.588906	0.7482	0.479498	0.077592	0.133778	-0.631275	NA	0.3151	0.451167	0.2228	-0.228367	0.0311429	0.0311429	FALSE	FALSE
isoComp_00636371	geneComp_00136151	ENST00000340333.7	ENSG00000189366.9	control	SMG7_KO_34_SMG6_KD	ALG1L	protein_coding	protein_coding	1.90925	2.76084	1.90829	0.115681	0.0951047	-0.530499	NA	1.62046	2.40056	1.90829	0.0673021	0.0951047	-0.329547	NA	0.832671	0.8748	1	0.1252	0.031152	0.031152	FALSE	FALSE
isoComp_00613396	geneComp_00132003	ENST00000302327.4	ENSG00000168556.7	control	SMG7_KO_34_SMG6_KD	ING2	protein_coding	protein_coding	8.97565	10.735	9.24214	0.103374	0.211879	-0.215804	NA	6.39755	6.89142	7.16127	0.156527	0.295589	0.0553356	NA	0.720229	0.6418	0.7767	0.1349	0.0311591	0.0311591	FALSE	FALSE
isoComp_01117596	geneComp_00250025	ENST00000292879.9	ENSG00000161265.15	control	SMG7_KO_2_SMG6_KD	U2AF1L4	protein_coding	protein_coding	55.7225	20.0582	63.1158	0.938069	0.710446	1.65332	NA	2.52004	3.18706	0.942842	0.25608	0.474976	-1.74644	NA	0.0617125	0.1584	0.0149	-0.1435	0.0311724	8.17901e-11	FALSE	FALSE
isoComp_00286761	geneComp_00055239	ENST00000396267.2	ENSG00000184619.6	control	SMG7_KO_34	KRBA2	protein_coding	protein_coding	1.12073	0.922429	1.36495	0.112771	0.121046	0.560315	NA	0.463528	0.749684	0.621497	0.0485047	0.12628	-0.266625	NA	0.431513	0.827167	0.4496	-0.377567	0.0311727	1.8607e-05	FALSE	FALSE
isoComp_00554451	geneComp_00124109	ENST00000413037.1	ENSG00000115129.14	control	SMG7_KO_34_SMG6_KD	TP53I3	protein_coding	protein_coding	4.3511	6.44388	2.95201	0.585336	0.176619	-1.12359	NA	0.957963	1.7236	0.109426	0.190847	0.109426	-3.85959	NA	0.173762	0.2768	0.0410667	-0.235733	0.0312029	0.000290466	FALSE	FALSE
isoComp_00463456	geneComp_00096034	ENST00000489640.5	ENSG00000188611.15	control	SMG7_KO_34_SMG5_KD	ASAH2	protein_coding	protein_coding	4.36107	4.84816	3.4438	0.634906	0.420724	-0.492224	NA	2.25553	3.06358	0.556401	0.499519	0.281363	-2.44003	NA	0.471562	0.626167	0.1445	-0.481667	0.0312078	2.68047e-06	FALSE	TRUE
isoComp_00586302	geneComp_00128200	ENST00000496844.5	ENSG00000144115.16	control	SMG7_KO_34_SMG6_KD	THNSL2	protein_coding	processed_transcript	2.03864	1.47187	2.39493	0.333311	0.227022	0.698571	NA	0.140992	0.401751	0.061508	0.0240874	0.061508	-2.5256	NA	0.0847458	0.304633	0.0305333	-0.2741	0.0312376	0.0312376	NA	FALSE
isoComp_00435340	geneComp_00091239	ENST00000375019.6	ENSG00000165138.18	control	SMG7_KO_34_SMG5_KD	ANKS6	protein_coding	protein_coding	32.7675	33.4643	32.1839	0.766764	0.798817	-0.0562679	NA	2.60794	0.533189	3.86195	0.267671	0.549156	2.83354	NA	0.0813083	0.016	0.1205	0.1045	0.0312534	3.98019e-39	FALSE	FALSE
isoComp_01133039	geneComp_00252326	ENST00000484500.5	ENSG00000171084.15	control	SMG7_KO_2_SMG6_KD	FAM86JP	transcribed_unprocessed_pseudogene	transcribed_unprocessed_pseudogene	1.13844	1.16551	0.911728	0.161841	0.0317707	-0.35087	NA	0.127585	0.0324989	0.178257	0.0162948	0.0210126	2.1472	NA	0.107025	0.0324667	0.194333	0.161867	0.0312582	0.00166277	NA	FALSE
isoComp_00604431	geneComp_00130732	ENST00000295934.8	ENSG00000163666.10	control	SMG7_KO_34_SMG6_KD	HESX1	protein_coding	protein_coding	2.28617	2.94934	0.852529	0.18678	0.211838	-1.77863	NA	1.10166	1.88374	0.0805599	0.201129	0.0805599	-4.38622	NA	0.382854	0.638167	0.145933	-0.492233	0.0312652	0.0082641	FALSE	FALSE
isoComp_01116107	geneComp_00249849	ENST00000373510.9	ENSG00000160062.15	control	SMG7_KO_2_SMG6_KD	ZBTB8A	protein_coding	protein_coding	6.83733	5.83099	5.37548	0.272425	0.117155	-0.117139	NA	3.09168	2.98313	2.085	0.126818	0.0939292	-0.5147	NA	0.449875	0.5127	0.388367	-0.124333	0.0312728	0.0265422	FALSE	FALSE
isoComp_01191774	geneComp_00271382	ENST00000660047.1	ENSG00000260528.5	control	SMG7_KO_2_SMG6_KD	FAM157C	lncRNA	lncRNA	17.2142	8.39279	25.9382	1.80967	0.630187	1.62669	NA	5.0182	0.703676	8.83098	0.630085	0.735248	3.63086	NA	0.263587	0.0682667	0.339867	0.2716	0.0312744	0.000191123	NA	FALSE
isoComp_00798426	geneComp_00174092	ENST00000391770.9	ENSG00000179820.16	control	SMG7_KO_2	MYADM	protein_coding	protein_coding	16.7116	19.9951	26.1118	0.475109	1.03296	0.384885	NA	7.97919	7.22897	13.9076	0.463379	0.934019	0.943049	NA	0.476075	0.362267	0.535367	0.1731	0.0312782	0.000676735	FALSE	FALSE
isoComp_00391977	geneComp_00085498	ENST00000544371.1	ENSG00000125741.4	control	SMG7_KO_34_SMG5_KD	OPA3	protein_coding	protein_coding	6.80685	8.40945	5.26982	0.705225	0.200913	-0.673237	NA	1.43138	0.835045	2.0482	0.835045	0.161252	1.28428	NA	0.214821	0.086	0.387533	0.301533	0.0312954	0.00482486	FALSE	FALSE
isoComp_01060951	geneComp_00242690	ENST00000222256.9	ENSG00000105649.10	control	SMG7_KO_2_SMG6_KD	RAB3A	protein_coding	protein_coding	1.87932	3.94878	1.75873	0.167893	0.112885	-1.16234	NA	1.61687	3.71832	1.15394	0.00295259	0.135549	-1.67951	NA	0.819642	0.944967	0.669	-0.275967	0.031297	0.031297	FALSE	FALSE
isoComp_00452880	geneComp_00093982	ENST00000317402.11	ENSG00000178295.15	control	SMG7_KO_34_SMG5_KD	GEN1	protein_coding	protein_coding	30.8053	14.9577	45.4047	2.79893	2.52159	1.60131	NA	6.57875	4.66645	8.18718	0.523346	0.755098	0.809715	NA	0.227271	0.330567	0.181633	-0.148933	0.0312982	7.96378e-06	FALSE	FALSE
isoComp_00598001	geneComp_00129810	ENST00000537817.5	ENSG00000157895.11	control	SMG7_KO_34_SMG6_KD	C12orf43	protein_coding	protein_coding	17.784	19.9454	14.7174	0.680123	0.161777	-0.43827	NA	0.69576	0.365055	1.78122	0.365055	0.22485	2.25577	NA	0.0427792	0.0177333	0.121033	0.1033	0.0313422	1.27585e-08	FALSE	FALSE
isoComp_00365265	geneComp_00082137	ENST00000396504.6	ENSG00000100413.17	control	SMG7_KO_34_SMG5_KD	POLR3H	protein_coding	protein_coding	60.7872	92.2885	34.2316	3.12049	0.498601	-1.43056	NA	7.21493	14.3146	0.752911	1.82507	0.412768	-4.23083	NA	0.09965	0.1542	0.0221667	-0.132033	0.0313459	1.13566e-14	FALSE	TRUE
isoComp_00598432	geneComp_00129882	ENST00000346333.10	ENSG00000158483.16	control	SMG7_KO_34_SMG6_KD	FAM86C1	protein_coding	protein_coding	4.03134	5.55102	1.95964	0.136348	0.251131	-1.49742	NA	2.01497	3.60667	0.254407	0.309003	0.254407	-3.77383	NA	0.452987	0.6484	0.163633	-0.484767	0.0313463	0.0313463	FALSE	TRUE
isoComp_00363998	geneComp_00081973	ENST00000439214.1	ENSG00000099940.12	control	SMG7_KO_34_SMG5_KD	SNAP29	protein_coding	protein_coding	18.0221	21.4543	12.888	0.496265	0.368101	-0.734793	NA	3.06012	4.01799	0.425364	0.318643	0.236933	-3.20977	NA	0.157388	0.1871	0.032	-0.1551	0.0313492	9.9808e-08	FALSE	FALSE
isoComp_00630491	geneComp_00135001	ENST00000660688.1	ENSG00000184208.12	control	SMG7_KO_34_SMG6_KD	C22orf46	transcribed_unitary_pseudogene	processed_transcript	11.062	9.72709	12.1606	0.209025	0.186128	0.321843	NA	1.03277	0.31136	2.43423	0.31136	0.267774	2.92712	NA	0.0931833	0.0329333	0.199867	0.166933	0.0313686	0.0313686	NA	FALSE
isoComp_00463914	geneComp_00096146	ENST00000672660.1	ENSG00000189045.14	control	SMG7_KO_34_SMG5_KD	ANKDD1B	protein_coding	protein_coding	1.17655	0.205048	3.64804	0.0279747	0.340243	4.08834	NA	0.157761	0	0.82428	0	0.157691	6.38246	NA	0.105958	0	0.235067	0.235067	0.0313698	0.00695442	FALSE	TRUE
isoComp_01166675	geneComp_00259730	ENST00000434897.2	ENSG00000224165.6	control	SMG7_KO_2_SMG6_KD	DNAJC27-AS1	lncRNA	lncRNA	1.05356	1.88057	0.335232	0.143568	0.019303	-2.45318	NA	0.0348389	0	0.0501368	0	0.0204031	2.58825	NA	0.0558583	0	0.1448	0.1448	0.03137	0.03137	NA	FALSE
isoComp_00997186	geneComp_00220988	ENST00000555004.2	ENSG00000227051.6	control	SMG7_KO_2_SMG5_KD	C14orf132	protein_coding	protein_coding	4.29907	4.77089	2.50648	0.256943	0.236388	-0.925871	NA	3.61381	4.46978	1.71075	0.171254	0.0214433	-1.38039	NA	0.831738	0.942033	0.6946	-0.247433	0.0313724	0.00081555	FALSE	FALSE
isoComp_00959357	geneComp_00212115	ENST00000569343.5	ENSG00000169752.17	control	SMG7_KO_2_SMG5_KD	NRG4	protein_coding	processed_transcript	4.94146	2.00944	2.2746	0.476803	0.517678	0.177983	NA	0.604159	0.0455035	0.395197	0.0455035	0.118507	2.86797	NA	0.10655	0.0160333	0.189867	0.173833	0.0313741	0.0313741	NA	FALSE
isoComp_00926704	geneComp_00207586	ENST00000561962.1	ENSG00000140992.19	control	SMG7_KO_2_SMG5_KD	PDPK1	protein_coding	processed_transcript	39.6073	25.9557	45.1468	2.29259	0.448975	0.798339	NA	5.58602	1.61358	8.89427	1.61358	0.251933	2.45532	NA	0.128179	0.0534667	0.197	0.143533	0.0313926	0.00040573	NA	FALSE
isoComp_01162416	geneComp_00258054	ENST00000599798.1	ENSG00000213020.10	control	SMG7_KO_2_SMG6_KD	ZNF611	protein_coding	processed_transcript	8.39581	5.29018	11.9572	0.567233	0.495795	1.17498	NA	0.371653	0.839683	0.616209	0.185171	0.257717	-0.44028	NA	0.0492	0.154533	0.0505333	-0.104	0.0313963	3.94801e-05	NA	FALSE
isoComp_00325669	geneComp_00068567	ENST00000656634.1	ENSG00000251580.3	control	SMG7_KO_34	LINC02482	lncRNA	lncRNA	1.81909	2.04681	3.59482	0.963848	0.34478	0.809517	NA	0.225907	0.672257	0.220214	0.0631407	0.0557471	-1.56734	NA	0.172662	0.4872	0.0606333	-0.426567	0.0313998	0.0313998	NA	FALSE
isoComp_00794770	geneComp_00173437	ENST00000409012.6	ENSG00000176058.13	control	SMG7_KO_2	TPRN	protein_coding	protein_coding	21.0491	34.9882	27.6961	2.01147	1.32811	-0.337079	NA	16.7882	28.9355	19.5822	1.43218	0.794099	-0.563058	NA	0.800733	0.828967	0.708733	-0.120233	0.031404	0.031404	FALSE	FALSE
isoComp_00194444	geneComp_00042329	ENST00000672001.1	ENSG00000100997.20	control	SMG7_KO_34	ABHD12	protein_coding	processed_transcript	65.1799	53.888	69.2383	2.7434	0.619366	0.361547	NA	7.21675	0.870104	9.08097	0.870104	1.23911	3.36869	NA	0.104054	0.0162333	0.130967	0.114733	0.0314222	0.000110377	NA	FALSE
isoComp_00881619	geneComp_00201921	ENST00000468151.1	ENSG00000100418.8	control	SMG7_KO_2_SMG5_KD	DESI1	protein_coding	processed_transcript	38.5133	51.6841	30.5186	2.66257	0.69327	-0.759841	NA	5.14269	2.5981	5.17845	2.5981	0.547574	0.992305	NA	0.136342	0.0457	0.169133	0.123433	0.0314373	0.00479965	NA	FALSE
isoComp_01105482	geneComp_00248400	ENST00000373049.8	ENSG00000147202.18	control	SMG7_KO_2_SMG6_KD	DIAPH2	protein_coding	protein_coding	4.58628	5.29627	3.9298	0.0378372	0.111757	-0.429577	NA	1.51642	1.62843	1.84331	0.0286879	0.143971	0.177791	NA	0.334142	0.3075	0.471833	0.164333	0.0314381	2.42516e-05	FALSE	FALSE
isoComp_01130479	geneComp_00251900	ENST00000334651.11	ENSG00000169084.15	control	SMG7_KO_2_SMG6_KD	DHRSX	protein_coding	protein_coding	12.2145	15.4161	10.2239	0.383781	0.342033	-0.592013	NA	3.98876	5.79939	2.62361	0.364977	0.280307	-1.14135	NA	0.315721	0.376267	0.257667	-0.1186	0.0314386	0.0314386	FALSE	FALSE
isoComp_00438417	geneComp_00091706	ENST00000406644.7	ENSG00000167074.15	control	SMG7_KO_34_SMG5_KD	TEF	protein_coding	protein_coding	2.44379	2.78235	2.46646	0.106564	0.0747735	-0.173201	NA	0.514418	0.883099	0.309425	0.220303	0.0350897	-1.48334	NA	0.218008	0.312633	0.1254	-0.187233	0.0314565	0.0122451	FALSE	FALSE
isoComp_00415357	geneComp_00088420	ENST00000509465.5	ENSG00000145214.14	control	SMG7_KO_34_SMG5_KD	DGKQ	protein_coding	protein_coding	9.8388	7.21121	14.1426	0.0431033	0.0947646	0.97076	NA	1.18182	0.277174	3.04266	0.277174	0.46635	3.41007	NA	0.107563	0.0387	0.2156	0.1769	0.0314602	4.91007e-05	FALSE	FALSE
isoComp_00358530	geneComp_00081365	ENST00000395023.5	ENSG00000081059.20	control	SMG7_KO_34_SMG5_KD	TCF7	protein_coding	protein_coding	12.8764	17.145	7.98266	0.0712875	0.235377	-1.10188	NA	2.58957	1.39742	2.4727	1.39742	0.0201131	0.818853	NA	0.21045	0.0809	0.3102	0.2293	0.0314884	3.58473e-06	FALSE	FALSE
isoComp_00508797	geneComp_00114779	ENST00000497086.5	ENSG00000271853.5	control	SMG7_KO_34_SMG5_KD	AL162258.1	lncRNA	lncRNA	6.94843	6.55898	7.90963	0.482743	0.5357	0.269764	NA	1.54733	1.94436	0.835039	0.297009	0.358897	-1.20961	NA	0.215638	0.2937	0.1077	-0.186	0.0315071	1.30898e-05	NA	FALSE
isoComp_00381438	geneComp_00084083	ENST00000478516.1	ENSG00000114268.12	control	SMG7_KO_34_SMG5_KD	PFKFB4	protein_coding	retained_intron	1.9907	2.02366	1.4011	0.105066	0.0826052	-0.527255	NA	0.0988732	0.0491314	0.232382	0.0245931	0.06057	2.03529	NA	0.0557208	0.0238333	0.171633	0.1478	0.0315071	0.0315071	NA	FALSE
isoComp_00869483	geneComp_00200601	ENST00000358117.9	ENSG00000066382.16	control	SMG7_KO_2_SMG5_KD	MPPED2	protein_coding	protein_coding	3.80362	5.73626	2.08054	0.493573	0.0822093	-1.45875	NA	2.80632	4.43343	1.20528	0.217546	0.0923919	-1.87039	NA	0.713313	0.7816	0.578933	-0.202667	0.0315191	0.0101443	FALSE	TRUE
isoComp_00639137	geneComp_00136595	ENST00000479214.5	ENSG00000197472.15	control	SMG7_KO_34_SMG6_KD	ZNF695	protein_coding	nonsense_mediated_decay	19.3274	10.0478	25.5106	0.339186	0.529935	1.34335	NA	9.0931	2.53733	11.4421	0.593531	0.762951	2.16856	NA	0.4437	0.2566	0.449967	0.193367	0.0315313	3.2647e-12	TRUE	TRUE
isoComp_00608592	geneComp_00131364	ENST00000612134.4	ENSG00000165995.20	control	SMG7_KO_34_SMG6_KD	CACNB2	protein_coding	protein_coding	2.673	2.31286	2.34255	0.088349	0.146463	0.0183188	NA	0.381967	0.0598493	0.635685	0.0598493	0.214499	3.20851	NA	0.15225	0.0258	0.269567	0.243767	0.0315349	0.0315349	TRUE	TRUE
isoComp_00958381	geneComp_00211973	ENST00000478825.7	ENSG00000169084.15	control	SMG7_KO_2_SMG5_KD	DHRSX	protein_coding	protein_coding	12.2145	15.4161	9.96249	0.383781	0.861829	-0.629344	NA	1.59762	0.781305	2.52138	0.781305	0.475932	1.67762	NA	0.145604	0.0485	0.251767	0.203267	0.0315553	0.00564671	FALSE	FALSE
isoComp_01024826	geneComp_00234348	ENST00000603156.1	ENSG00000271133.5	control	SMG7_KO_2_SMG5_KD	AC004130.2	lncRNA	lncRNA	1.47998	1.53243	1.20153	0.283369	0.0418501	-0.348375	NA	0.942365	0.560694	0.959789	0.172425	0.103948	0.764953	NA	0.658675	0.376667	0.803567	0.4269	0.0315618	0.0315618	NA	FALSE
isoComp_00545481	geneComp_00123012	ENST00000440706.3	ENSG00000106086.20	control	SMG7_KO_34_SMG6_KD	PLEKHA8	protein_coding	protein_coding	15.2024	13.3751	14.4857	0.618807	0.519281	0.114995	NA	4.6559	7.08587	4.55952	1.24621	0.607546	-0.634937	NA	0.304133	0.5269	0.313467	-0.213433	0.0315676	2.06001e-07	FALSE	FALSE
isoComp_01074662	geneComp_00244385	ENST00000409063.5	ENSG00000118997.14	control	SMG7_KO_2_SMG6_KD	DNAH7	protein_coding	protein_coding	1.38171	0.247759	1.74581	0.0649408	0.453076	2.76804	NA	0.155901	0	0.408634	0	0.0953964	5.38762	NA	0.0626292	0	0.2423	0.2423	0.0315852	0.0315852	FALSE	FALSE
isoComp_01202061	geneComp_00277511	ENST00000503668.2	ENSG00000285219.2	control	SMG7_KO_2_SMG6_KD	HULC	lncRNA	lncRNA	10.5893	4.09429	6.7893	0.333631	0.246706	0.728253	NA	0.629327	0.1283	1.05645	0.0668235	0.152762	2.94695	NA	0.065325	0.0328	0.157033	0.124233	0.0315912	0.00360882	NA	FALSE
isoComp_00304397	geneComp_00059254	ENST00000578492.5	ENSG00000215769.8	control	SMG7_KO_34	ARHGAP27P1-BPTFP1-KPNA2P3	lncRNA	lncRNA	5.19307	3.20371	4.52979	0.1174	0.135533	0.498386	NA	4.35069	2.95636	3.60362	0.0233569	0.188762	0.284749	NA	0.84475	0.924933	0.794567	-0.130367	0.0316022	0.0316022	NA	FALSE
isoComp_00464944	geneComp_00096346	ENST00000536790.5	ENSG00000196387.9	control	SMG7_KO_34_SMG5_KD	ZNF140	protein_coding	nonsense_mediated_decay	18.347	18.7326	17.2142	0.87949	0.352421	-0.121886	NA	7.08373	8.24667	5.1061	1.04698	0.5221	-0.690516	NA	0.383688	0.437933	0.297	-0.140933	0.0316172	9.11734e-15	TRUE	TRUE
isoComp_00516433	geneComp_00119800	ENST00000458493.5	ENSG00000001631.15	control	SMG7_KO_34_SMG6_KD	KRIT1	protein_coding	protein_coding	30.1209	27.512	28.9205	0.234368	1.32912	0.0720097	NA	3.76989	1.15618	5.18697	1.15618	0.186936	2.15589	NA	0.120192	0.0417333	0.180467	0.138733	0.0316229	8.63877e-09	FALSE	FALSE
isoComp_00788832	geneComp_00172472	ENST00000485843.1	ENSG00000171084.15	control	SMG7_KO_2	FAM86JP	transcribed_unprocessed_pseudogene	processed_transcript	1.13844	1.16551	1.00597	0.161841	0.101003	-0.210429	NA	0.378811	0.0320606	0.614029	0.0320606	0.192069	3.89107	NA	0.361433	0.0216667	0.6363	0.614633	0.0316243	0.0316243	NA	FALSE
isoComp_00631270	geneComp_00135150	ENST00000328379.5	ENSG00000184924.5	control	SMG7_KO_34_SMG6_KD	PTRHD1	protein_coding	protein_coding	42.5493	62.9986	32.1826	3.42876	1.06693	-0.968817	NA	30.5707	41.9642	25.1613	1.79933	0.34011	-0.737722	NA	0.727008	0.667167	0.7842	0.117033	0.0316246	0.0316246	FALSE	FALSE
isoComp_00905773	geneComp_00204910	ENST00000608053.1	ENSG00000122912.15	control	SMG7_KO_2_SMG5_KD	SLC25A16	protein_coding	protein_coding	18.0708	15.4747	17.0759	0.828664	1.69916	0.141965	NA	1.02627	0.297162	2.69768	0.297162	0.877322	3.13999	NA	0.0564125	0.0209667	0.150333	0.129367	0.0316279	4.10761e-05	FALSE	FALSE
isoComp_00533809	geneComp_00121649	ENST00000319332.10	ENSG00000090530.10	control	SMG7_KO_34_SMG6_KD	P3H2	protein_coding	protein_coding	9.35469	6.28116	24.3217	1.09056	0.461488	1.95144	NA	5.9572	5.08884	12.724	0.222974	0.283789	1.32045	NA	0.719083	0.8535	0.5232	-0.3303	0.0316389	0.0316389	FALSE	FALSE
isoComp_00928098	geneComp_00207721	ENST00000524382.1	ENSG00000141971.13	control	SMG7_KO_2_SMG5_KD	MVB12A	protein_coding	retained_intron	61.5976	78.5037	52.6816	3.02428	0.583051	-0.575372	NA	11.1155	11.0708	13.0941	2.99016	1.10225	0.241957	NA	0.184546	0.138533	0.248733	0.1102	0.0316401	5.05708e-17	NA	FALSE
isoComp_00599473	geneComp_00130028	ENST00000459797.1	ENSG00000159658.12	control	SMG7_KO_34_SMG6_KD	EFCAB14	protein_coding	processed_transcript	36.0322	39.0083	38.3357	1.39424	0.893449	-0.0250857	NA	2.68147	0.693285	5.71902	0.413738	0.940094	3.02611	NA	0.0755583	0.0185667	0.148233	0.129667	0.0316472	1.61632e-95	NA	FALSE
isoComp_00587908	geneComp_00128413	ENST00000508629.5	ENSG00000145723.17	control	SMG7_KO_34_SMG6_KD	GIN1	protein_coding	protein_coding	13.3309	9.38312	16.8119	0.633618	0.765138	0.840667	NA	2.22357	3.38964	0.730352	0.313998	0.410065	-2.1991	NA	0.183396	0.360833	0.0448667	-0.315967	0.0316502	7.87265e-17	FALSE	TRUE
isoComp_00895398	geneComp_00203548	ENST00000543824.5	ENSG00000111752.11	control	SMG7_KO_2_SMG5_KD	PHC1	protein_coding	protein_coding	13.2014	15.5872	9.22873	0.104152	0.26458	-0.755524	NA	3.30546	2.64358	3.45269	0.786822	0.447878	0.383954	NA	0.273137	0.169067	0.3724	0.203333	0.0316588	0.0316588	FALSE	FALSE
isoComp_00475312	geneComp_00098799	ENST00000388789.4	ENSG00000214198.8	control	SMG7_KO_34_SMG5_KD	TTC41P	transcribed_unitary_pseudogene	processed_transcript	6.5469	1.83526	12.4965	0.332461	0.489575	2.76079	NA	0.923174	0.544745	1.12043	0.158358	0.199568	1.02697	NA	0.179792	0.3194	0.0912	-0.2282	0.0316686	0.00259369	NA	FALSE
isoComp_00609282	geneComp_00131467	ENST00000299492.9	ENSG00000166387.13	control	SMG7_KO_34_SMG6_KD	PPFIBP2	protein_coding	protein_coding	1.81416	1.41343	2.95739	0.111762	0.465619	1.05982	NA	0.523466	0.60617	0.576201	0.117114	0.158598	-0.0719344	NA	0.308237	0.431167	0.188233	-0.242933	0.0316711	0.0316711	FALSE	FALSE
isoComp_00610816	geneComp_00131678	ENST00000531452.5	ENSG00000167257.11	control	SMG7_KO_34_SMG6_KD	RNF214	protein_coding	protein_coding	11.2946	15.8087	7.53889	0.956039	0.359556	-1.06729	NA	5.92436	6.74769	4.57448	0.642083	0.350042	-0.559772	NA	0.537071	0.432533	0.605633	0.1731	0.0316746	0.0316746	FALSE	FALSE
isoComp_00469697	geneComp_00097098	ENST00000457808.5	ENSG00000198839.10	control	SMG7_KO_34_SMG5_KD	ZNF277	protein_coding	nonsense_mediated_decay	27.5436	23.8965	38.7707	1.46877	1.25056	0.697936	NA	6.88349	1.18169	13.6667	0.780456	0.571397	3.52065	NA	0.241317	0.0533667	0.354133	0.300767	0.031682	0.0001365	TRUE	TRUE
isoComp_00445608	geneComp_00092789	ENST00000631148.2	ENSG00000171813.14	control	SMG7_KO_34_SMG5_KD	PWWP2B	protein_coding	protein_coding	5.4629	7.88831	2.22966	0.22435	0.137402	-1.81826	NA	1.25177	1.20016	0.670598	0.222555	0.0730125	-0.830324	NA	0.246054	0.152333	0.3023	0.149967	0.0316895	0.0104472	FALSE	FALSE
isoComp_00513535	geneComp_00117748	ENST00000525763.5	ENSG00000284969.1	control	SMG7_KO_34_SMG5_KD	AL049629.2	protein_coding	nonsense_mediated_decay	2.94579	1.82211	6.63316	0.558062	1.28849	1.85836	NA	1.02531	0.328933	2.87318	0.105671	0.511617	3.08859	NA	0.329979	0.204667	0.4419	0.237233	0.0316919	0.0316919	TRUE	FALSE
isoComp_00985012	geneComp_00216712	ENST00000528264.1	ENSG00000198382.9	control	SMG7_KO_2_SMG5_KD	UVRAG	protein_coding	protein_coding	12.5707	8.47077	18.5306	0.245273	0.948494	1.12842	NA	1.72385	0.345199	4.16771	0.345199	0.931622	3.55601	NA	0.11785	0.0408333	0.220833	0.18	0.0317041	1.23099e-05	FALSE	FALSE
isoComp_01043497	geneComp_00240731	ENST00000460730.1	ENSG00000072133.11	control	SMG7_KO_2_SMG6_KD	RPS6KA6	protein_coding	processed_transcript	4.83856	4.55102	3.49802	0.166281	0.036582	-0.378697	NA	0.725682	0.982195	0.26011	0.141059	0.0952441	-1.87707	NA	0.130929	0.217467	0.0742667	-0.1432	0.0317169	0.0110888	NA	FALSE
isoComp_00410100	geneComp_00087777	ENST00000299952.4	ENSG00000140832.9	control	SMG7_KO_34_SMG5_KD	MARVELD3	protein_coding	protein_coding	7.65941	7.2592	5.46055	0.243552	0.0537556	-0.410113	NA	2.59329	2.81194	1.46311	0.2457	0.133458	-0.937826	NA	0.33835	0.386133	0.2676	-0.118533	0.0317231	0.003026	FALSE	FALSE
isoComp_01134313	geneComp_00252545	ENST00000357336.3	ENSG00000172014.12	control	SMG7_KO_2_SMG6_KD	ANKRD20A4	protein_coding	protein_coding	3.23079	1.13232	5.1283	0.059111	0.176609	2.16932	NA	2.69314	1.03707	3.96012	0.0904401	0.0994134	1.92283	NA	0.845008	0.9134	0.7733	-0.1401	0.0317347	0.0317347	FALSE	FALSE
isoComp_00515623	geneComp_00119262	ENST00000655137.1	ENSG00000287516.1	control	SMG7_KO_34_SMG5_KD	AL359764.2	lncRNA	lncRNA	3.00279	4.27626	1.85521	0.201564	0.216849	-1.20038	NA	0.80737	0.609133	0.773046	0.0815695	0.208957	0.338847	NA	0.300267	0.1437	0.426533	0.282833	0.0317351	0.0144161	NA	FALSE
isoComp_00358315	geneComp_00081340	ENST00000443968.2	ENSG00000080561.13	control	SMG7_KO_34_SMG5_KD	MID2	protein_coding	protein_coding	5.32555	5.18131	3.5927	0.116489	0.162412	-0.527023	NA	2.405	2.55725	1.27685	0.120742	0.0795811	-0.996379	NA	0.448592	0.493467	0.357567	-0.1359	0.0317454	0.000437842	FALSE	FALSE
isoComp_01007537	geneComp_00225742	ENST00000439539.3	ENSG00000240288.8	control	SMG7_KO_2_SMG5_KD	GHRLOS	lncRNA	lncRNA	1.31346	2.13905	0.780967	0.19982	0.0627456	-1.44201	NA	0.634243	1.2228	0.134298	0.19888	0.0822416	-3.09482	NA	0.428138	0.5646	0.1671	-0.3975	0.0317541	0.0317541	NA	FALSE
isoComp_00767422	geneComp_00169382	ENST00000460679.5	ENSG00000154721.15	control	SMG7_KO_2	JAM2	protein_coding	nonsense_mediated_decay	4.75785	3.30056	4.84773	0.141341	0.344751	0.553208	NA	1.78489	0.458262	2.05621	0.173405	0.125399	2.1416	NA	0.356583	0.135067	0.431433	0.296367	0.0317561	0.0238806	TRUE	TRUE
isoComp_00866168	geneComp_00200240	ENST00000380550.6	ENSG00000046651.15	control	SMG7_KO_2_SMG5_KD	OFD1	protein_coding	protein_coding	38.6673	24.1779	53.2154	0.389409	0.74629	1.13783	NA	9.36844	2.75646	13.2065	0.874617	1.24213	2.25623	NA	0.2208	0.113133	0.2479	0.134767	0.0317574	1.04497e-09	FALSE	FALSE
isoComp_00420779	geneComp_00089174	ENST00000392329.7	ENSG00000151689.13	control	SMG7_KO_34_SMG5_KD	INPP1	protein_coding	protein_coding	16.102	14.4761	14.9264	0.729508	0.545088	0.0441647	NA	4.03813	3.05029	4.94662	0.215418	0.76304	0.695686	NA	0.251254	0.213267	0.329	0.115733	0.0317664	5.75484e-05	FALSE	FALSE
isoComp_00935516	geneComp_00208750	ENST00000366139.3	ENSG00000149557.14	control	SMG7_KO_2_SMG5_KD	FEZ1	protein_coding	protein_coding	8.32308	8.08632	6.7997	0.536446	0.551682	-0.249675	NA	2.24361	3.15096	1.40076	0.403863	0.058524	-1.16389	NA	0.265621	0.398633	0.208267	-0.190367	0.0317746	0.0317746	FALSE	FALSE
isoComp_00886715	geneComp_00202523	ENST00000519947.1	ENSG00000104369.5	control	SMG7_KO_2_SMG5_KD	JPH1	protein_coding	nonsense_mediated_decay	13.2193	15.7356	13.8494	0.62607	0.122406	-0.184085	NA	1.2307	0.424571	2.10381	0.424571	0.238477	2.28219	NA	0.0888833	0.0255	0.152233	0.126733	0.0317783	0.000733344	TRUE	TRUE
isoComp_01014893	geneComp_00228733	ENST00000622044.1	ENSG00000253873.6	control	SMG7_KO_2_SMG5_KD	PCDHGA11	protein_coding	protein_coding	2.46653	2.68848	2.24978	0.0359815	0.0197287	-0.255964	NA	0.334286	0.607006	0.137125	0.0664341	0.0698454	-2.06824	NA	0.123058	0.225967	0.0611	-0.164867	0.0317834	0.0087734	FALSE	FALSE
isoComp_01146198	geneComp_00254660	ENST00000521443.1	ENSG00000183665.5	control	SMG7_KO_2_SMG6_KD	TRMT12	protein_coding	processed_transcript	6.98374	9.63246	5.79065	0.0124702	0.0966035	-0.733188	NA	0.360671	0.175869	0.90438	0.091953	0.335755	2.29851	NA	0.0554375	0.0182333	0.1549	0.136667	0.0317887	0.00593659	NA	FALSE
isoComp_00376811	geneComp_00083510	ENST00000502873.5	ENSG00000109680.11	control	SMG7_KO_34_SMG5_KD	TBC1D19	protein_coding	retained_intron	12.293	6.08885	17.4363	0.176822	0.154266	1.51631	NA	0.453779	0.752568	0.200666	0.250058	0.200666	-1.85591	NA	0.0568042	0.126033	0.0117	-0.114333	0.0317907	0.0115713	NA	FALSE
isoComp_01126397	geneComp_00251349	ENST00000300056.8	ENSG00000166821.9	control	SMG7_KO_2_SMG6_KD	PEX11A	protein_coding	protein_coding	9.13907	10.6134	8.96662	0.397272	0.551121	-0.243004	NA	5.18153	6.65139	4.3244	0.255567	0.116388	-0.619991	NA	0.563213	0.6282	0.4868	-0.1414	0.0318129	3.07968e-06	FALSE	FALSE
isoComp_01111912	geneComp_00249273	ENST00000458142.1	ENSG00000155034.19	control	SMG7_KO_2_SMG6_KD	FBXL18	protein_coding	protein_coding	5.43707	5.52143	4.99662	0.200592	0.137607	-0.143817	NA	1.0597	0.697887	1.2598	0.126758	0.163356	0.843012	NA	0.193137	0.125133	0.2508	0.125667	0.0318129	0.00715769	FALSE	FALSE
isoComp_00555899	geneComp_00124264	ENST00000432367.6	ENSG00000116035.4	control	SMG7_KO_34_SMG6_KD	VAX2	protein_coding	nonsense_mediated_decay	4.39525	3.19512	4.58716	0.169096	0.34313	0.520364	NA	1.22682	0.495014	1.39693	0.0689448	0.124671	1.47816	NA	0.264558	0.155467	0.308867	0.1534	0.0318333	4.04431e-06	TRUE	TRUE
isoComp_00421927	geneComp_00089351	ENST00000545653.5	ENSG00000153071.15	control	SMG7_KO_34_SMG5_KD	DAB2	protein_coding	protein_coding	8.19142	5.94544	8.65432	0.580421	0.0647126	0.540878	NA	1.95218	1.81075	1.6243	0.0999921	0.190461	-0.155856	NA	0.249562	0.309333	0.187433	-0.1219	0.031857	2.6304e-15	FALSE	TRUE
isoComp_01060899	geneComp_00242680	ENST00000588379.5	ENSG00000105613.10	control	SMG7_KO_2_SMG6_KD	MAST1	protein_coding	protein_coding	14.2529	8.14945	15.0723	0.327345	1.19398	0.886312	NA	3.50217	4.23436	4.14542	0.875261	0.12021	-0.0305546	NA	0.279413	0.517467	0.277267	-0.2402	0.0318669	3.42385e-07	FALSE	FALSE
isoComp_00425241	geneComp_00089809	ENST00000287916.8	ENSG00000157224.16	control	SMG7_KO_34_SMG5_KD	CLDN12	protein_coding	protein_coding	19.0394	16.0751	23.2673	0.382091	0.386338	0.533199	NA	11.5739	8.51802	16.4277	1.09309	0.937922	0.946727	NA	0.604096	0.527267	0.707633	0.180367	0.0318697	0.0318697	FALSE	FALSE
isoComp_00592896	geneComp_00129102	ENST00000392328.6	ENSG00000151690.15	control	SMG7_KO_34_SMG6_KD	MFSD6	protein_coding	protein_coding	8.19285	8.36737	10.3603	0.366213	0.518763	0.307893	NA	2.03974	0.458652	3.26383	0.230735	0.361996	2.80439	NA	0.262033	0.0551	0.318333	0.263233	0.0318772	4.15563e-05	FALSE	FALSE
isoComp_01017817	geneComp_00230347	ENST00000554730.1	ENSG00000258458.8	control	SMG7_KO_2_SMG5_KD	AL160314.2	lncRNA	lncRNA	2.10634	1.34544	3.81029	0.159715	0.303849	1.49492	NA	0.770169	0.734136	1.06475	0.158824	0.259936	0.530362	NA	0.410454	0.533967	0.271667	-0.2623	0.0318895	3.59745e-06	NA	FALSE
isoComp_00682368	geneComp_00155673	ENST00000614205.1	ENSG00000274259.2	control	SMG7_KO_34_SMG6_KD	SYNGAP1-AS1	lncRNA	lncRNA	1.52188	1.48783	1.7421	0.20546	0.115164	0.226206	NA	0.882733	1.22516	0.747412	0.0147997	0.101197	-0.705546	NA	0.626696	0.8511	0.431167	-0.419933	0.0319065	0.0319065	NA	FALSE
isoComp_00376888	geneComp_00083518	ENST00000265016.9	ENSG00000109743.11	control	SMG7_KO_34_SMG5_KD	BST1	protein_coding	protein_coding	1.64513	0.558579	4.47493	0.0690019	0.463942	2.97965	NA	1.05154	0.0826453	3.22694	0.0826453	0.374539	5.12677	NA	0.629262	0.173067	0.730833	0.557767	0.0319093	0.0319093	FALSE	FALSE
isoComp_01057833	geneComp_00242343	ENST00000344823.9	ENSG00000103343.13	control	SMG7_KO_2_SMG6_KD	ZNF174	protein_coding	protein_coding	10.4283	13.8042	9.13406	0.307979	0.11476	-0.59524	NA	2.28542	3.24243	3.60005	0.154993	0.537639	0.150501	NA	0.229454	0.235433	0.3935	0.158067	0.0319117	5.48909e-06	FALSE	FALSE
isoComp_00964682	geneComp_00212992	ENST00000515241.1	ENSG00000173926.6	control	SMG7_KO_2_SMG5_KD	MARCHF3	protein_coding	protein_coding	17.5214	20.8415	12.5285	0.772406	0.638536	-0.733789	NA	2.15596	3.47062	0.366065	0.22352	0.238247	-3.21029	NA	0.115758	0.1663	0.0306333	-0.135667	0.031917	0.025304	FALSE	FALSE
isoComp_00991989	geneComp_00218715	ENST00000594728.1	ENSG00000214756.8	control	SMG7_KO_2_SMG5_KD	CSKMT	protein_coding	processed_transcript	1.23554	2.47768	1.11456	0.349845	0.0934803	-1.14544	NA	0.751402	1.71274	0.399361	0.390536	0.140161	-2.07326	NA	0.552779	0.676133	0.342167	-0.333967	0.0319287	0.0319287	NA	FALSE
isoComp_00522578	geneComp_00120452	ENST00000498580.5	ENSG00000050327.15	control	SMG7_KO_34_SMG6_KD	ARHGEF5	protein_coding	protein_coding	6.50396	5.94832	9.22312	0.434394	0.15812	0.631913	NA	0.597467	1.13152	0.398967	0.342971	0.150128	-1.4809	NA	0.0955667	0.183433	0.0437333	-0.1397	0.0319399	0.0319399	FALSE	FALSE
isoComp_00946877	geneComp_00210293	ENST00000370466.4	ENSG00000162645.13	control	SMG7_KO_2_SMG5_KD	GBP2	protein_coding	protein_coding	1.3098	0.058171	0.146932	0.0217283	0.0209228	1.20291	NA	1.0317	0	0.119836	0	0.0140588	3.69862	NA	0.689837	0	0.822133	0.822133	0.0319532	0.0319532	FALSE	TRUE
isoComp_01128102	geneComp_00251578	ENST00000578167.5	ENSG00000167733.13	control	SMG7_KO_2_SMG6_KD	HSD11B1L	protein_coding	retained_intron	3.14114	3.77031	2.24747	0.417004	0.189662	-0.743797	NA	0.600589	0.498334	0.720271	0.0110909	0.138614	0.522655	NA	0.21775	0.134833	0.330667	0.195833	0.0319778	0.00915539	NA	FALSE
isoComp_01179684	geneComp_00265683	ENST00000416673.6	ENSG00000240356.6	control	SMG7_KO_2_SMG6_KD	RPL23AP7	transcribed_processed_pseudogene	processed_transcript	8.80096	6.15808	9.24646	0.312231	0.134352	0.585639	NA	4.22529	2.16592	4.58468	0.193187	0.127545	1.07834	NA	0.4809	0.355567	0.495633	0.140067	0.0319957	0.0262349	NA	FALSE
isoComp_00207545	geneComp_00043940	ENST00000317357.10	ENSG00000112320.12	control	SMG7_KO_34	SOBP	protein_coding	protein_coding	9.78659	10.2587	9.23281	0.471655	0.217344	-0.151852	NA	6.47273	8.05235	5.98408	0.0544203	0.119125	-0.427663	NA	0.661533	0.787767	0.649467	-0.1383	0.0319982	0.0319982	FALSE	FALSE
isoComp_00651300	geneComp_00140404	ENST00000661918.1	ENSG00000225265.2	control	SMG7_KO_34_SMG6_KD	TAF1A-AS1	lncRNA	lncRNA	7.47733	5.53713	4.72835	0.441731	0.105336	-0.227357	NA	0.67585	0.0334587	0.665952	0.0334587	0.31363	3.95921	NA	0.0879708	0.00563333	0.141967	0.136333	0.0320028	0.0320028	NA	FALSE
isoComp_00414071	geneComp_00088255	ENST00000272369.14	ENSG00000143995.20	control	SMG7_KO_34_SMG5_KD	MEIS1	protein_coding	protein_coding	5.97834	5.7762	6.33167	0.138531	0.202049	0.132247	NA	1.71483	2.21934	1.66414	0.0872742	0.140704	-0.413202	NA	0.285521	0.384733	0.263	-0.121733	0.0320037	9.64192e-05	FALSE	FALSE
isoComp_00490808	geneComp_00105788	ENST00000470449.1	ENSG00000239523.6	control	SMG7_KO_34_SMG5_KD	MYLK-AS1	lncRNA	lncRNA	7.69989	5.45705	12.2058	0.404126	0.557883	1.15992	NA	1.62788	1.85646	0.74694	0.443921	0.74694	-1.30206	NA	0.228217	0.354367	0.0643667	-0.29	0.0320276	2.74989e-08	NA	FALSE
isoComp_00312376	geneComp_00062948	ENST00000453988.1	ENSG00000231346.5	control	SMG7_KO_34	LINC01160	lncRNA	lncRNA	1.36358	0.545795	1.14039	0.0708133	0.136508	1.0495	NA	0.901961	0.40034	0.466365	0.0555878	0.0901485	0.215249	NA	0.641879	0.7325	0.401567	-0.330933	0.0320286	0.0320286	NA	FALSE
isoComp_01124702	geneComp_00251113	ENST00000556143.6	ENSG00000165861.14	control	SMG7_KO_2_SMG6_KD	ZFYVE1	protein_coding	protein_coding	6.70251	4.62435	8.81578	0.227262	0.496544	0.929358	NA	4.52839	3.72622	5.27035	0.316859	0.317846	0.499056	NA	0.702867	0.804767	0.604	-0.200767	0.0320321	4.23757e-14	FALSE	FALSE
isoComp_00277211	geneComp_00053450	ENST00000617533.4	ENSG00000174938.14	control	SMG7_KO_34	SEZ6L2	protein_coding	protein_coding	8.66762	7.89211	9.23906	0.230312	0.229733	0.227069	NA	1.52095	2.28815	1.34274	0.190183	0.292246	-0.764586	NA	0.183196	0.2915	0.144	-0.1475	0.0320368	0.0320368	FALSE	FALSE
isoComp_00540999	geneComp_00122515	ENST00000567325.1	ENSG00000103064.15	control	SMG7_KO_34_SMG6_KD	SLC7A6	protein_coding	retained_intron	49.8945	38.7044	48.975	1.73244	2.35632	0.339472	NA	6.382	1.17	6.79157	1.17	1.67975	2.52708	NA	0.121242	0.0279	0.136067	0.108167	0.0320531	1.14219e-97	NA	TRUE
isoComp_00123195	geneComp_00016869	ENST00000550507.5	ENSG00000197647.11	control	SMG5_KD	ZNF433	protein_coding	protein_coding	6.19536	3.49764	4.07597	0.109574	0.279879	0.220179	NA	1.04674	0.476287	1.29966	0.096298	0.0267354	1.42932	NA	0.173875	0.134967	0.3212	0.186233	0.0320631	0.0320631	FALSE	FALSE
isoComp_01110442	geneComp_00249067	ENST00000522565.5	ENSG00000153140.8	control	SMG7_KO_2_SMG6_KD	CETN3	protein_coding	protein_coding	60.4981	90.0821	24.0045	3.88681	1.48723	-1.90749	NA	10.6295	10.1395	6.46703	2.95469	0.71388	-0.64801	NA	0.195463	0.1157	0.2724	0.1567	0.032069	4.51469e-06	FALSE	FALSE
isoComp_01097297	geneComp_00247366	ENST00000529212.1	ENSG00000139974.15	control	SMG7_KO_2_SMG6_KD	SLC38A6	protein_coding	protein_coding	25.8106	11.2496	40.1915	0.608555	1.30738	1.8361	NA	5.53644	0.642064	10.7291	0.353495	0.0634716	4.04171	NA	0.185487	0.0548	0.2676	0.2128	0.032069	3.12912e-16	FALSE	FALSE
isoComp_00478913	geneComp_00100327	ENST00000670834.1	ENSG00000224903.2	control	SMG7_KO_34_SMG5_KD	AC005534.1	lncRNA	lncRNA	2.74841	1.73563	3.98055	0.109214	0.135794	1.19284	NA	2.04996	1.4917	2.76267	0.0209186	0.14577	0.884682	NA	0.758787	0.865167	0.694667	-0.1705	0.032077	0.032077	NA	FALSE
isoComp_00948538	geneComp_00210573	ENST00000295898.8	ENSG00000163633.12	control	SMG7_KO_2_SMG5_KD	C4orf36	protein_coding	protein_coding	2.30298	2.12595	1.94787	0.232631	0.0978883	-0.125589	NA	0.26335	0.0960567	0.561315	0.0960567	0.0841773	2.42945	NA	0.114775	0.0408333	0.2853	0.244467	0.0320812	0.0320812	FALSE	TRUE
isoComp_00463930	geneComp_00096148	ENST00000482446.5	ENSG00000189050.16	control	SMG7_KO_34_SMG5_KD	RNFT1	protein_coding	nonsense_mediated_decay	40.8555	33.3464	40.5182	1.00203	0.936894	0.280962	NA	7.25179	1.01783	9.22104	0.509545	0.676674	3.16689	NA	0.171625	0.0302667	0.228267	0.198	0.0321072	9.51603e-11	TRUE	TRUE
isoComp_00610530	geneComp_00131634	ENST00000487535.5	ENSG00000167077.13	control	SMG7_KO_34_SMG6_KD	MEI1	protein_coding	processed_transcript	1.06971	0.277895	2.85667	0.0907321	0.0654218	3.31576	NA	0.194351	0.150082	0.482727	0.0198529	0.164373	1.62198	NA	0.201933	0.608833	0.171667	-0.437167	0.0321075	2.84831e-07	NA	FALSE
isoComp_01052755	geneComp_00241723	ENST00000324198.11	ENSG00000100077.15	control	SMG7_KO_2_SMG6_KD	GRK3	protein_coding	protein_coding	7.68866	7.10195	7.37236	0.308917	0.0771958	0.0538354	NA	5.63641	6.37284	5.37312	0.172467	0.0204655	-0.245755	NA	0.730775	0.9002	0.729033	-0.171167	0.0321322	0.0321322	FALSE	TRUE
isoComp_00500405	geneComp_00109990	ENST00000545363.6	ENSG00000256594.8	control	SMG7_KO_34_SMG5_KD	AC010186.2	transcribed_unprocessed_pseudogene	processed_transcript	12.1049	4.4163	13.3427	0.0527348	1.02801	1.59296	NA	2.03508	0.390174	2.82467	0.146124	0.323026	2.82448	NA	0.155725	0.0883	0.210433	0.122133	0.0321331	0.0321331	NA	FALSE
isoComp_01001114	geneComp_00222795	ENST00000411453.3	ENSG00000231742.6	control	SMG7_KO_2_SMG5_KD	LINC01273	lncRNA	lncRNA	2.74433	2.27729	2.03527	0.435537	0.292497	-0.161347	NA	0.500401	0.351081	0.657951	0.157177	0.101897	0.887419	NA	0.190125	0.139933	0.3251	0.185167	0.0321485	0.0321485	NA	FALSE
isoComp_00967213	geneComp_00213430	ENST00000318445.11	ENSG00000176463.14	control	SMG7_KO_2_SMG5_KD	SLCO3A1	protein_coding	protein_coding	3.33647	4.52514	2.88182	0.0637981	0.122196	-0.649171	NA	1.02915	1.86721	0.822026	0.0886259	0.0601185	-1.17389	NA	0.324117	0.4125	0.2846	-0.1279	0.032158	0.032158	FALSE	FALSE
isoComp_00894354	geneComp_00203429	ENST00000392727.7	ENSG00000110921.14	control	SMG7_KO_2_SMG5_KD	MVK	protein_coding	protein_coding	18.6239	23.7858	12.5347	0.769574	0.293527	-0.923621	NA	3.87588	6.55285	2.20835	0.499347	0.322104	-1.56484	NA	0.204542	0.276	0.175767	-0.100233	0.0321621	0.00119663	FALSE	TRUE
isoComp_01089821	geneComp_00246411	ENST00000485944.5	ENSG00000134668.12	control	SMG7_KO_2_SMG6_KD	SPOCD1	protein_coding	retained_intron	1.57011	0.335946	7.43626	0.0757312	0.0753745	4.4279	NA	0.0268247	0.0468842	0.071233	0.0125775	0.0390193	0.514038	NA	0.0572583	0.151367	0.0095	-0.141867	0.0321626	0.000891255	NA	FALSE
isoComp_00595613	geneComp_00129496	ENST00000285397.9	ENSG00000155085.15	control	SMG7_KO_34_SMG6_KD	AK9	protein_coding	protein_coding	4.60827	3.25289	5.27751	0.107116	0.204698	0.696435	NA	1.9247	2.23061	2.49157	0.284845	0.0489673	0.15894	NA	0.452917	0.681567	0.4729	-0.208667	0.0321683	1.06044e-07	FALSE	FALSE
isoComp_00596301	geneComp_00129601	ENST00000539909.6	ENSG00000156110.14	control	SMG7_KO_34_SMG6_KD	ADK	protein_coding	protein_coding	54.6192	69.475	56.5297	1.59786	0.546451	-0.297436	NA	9.84541	21.3626	2.40999	1.52338	2.40999	-3.14269	NA	0.163279	0.3074	0.0425	-0.2649	0.0321699	1.2712e-15	FALSE	FALSE
isoComp_00472704	geneComp_00097886	ENST00000611464.1	ENSG00000205307.12	control	SMG7_KO_34_SMG5_KD	SAP25	protein_coding	retained_intron	2.29247	3.27546	0.544859	0.484787	0.12607	-2.5659	NA	0.425115	0.423659	0.410886	0.143781	0.16744	-0.0431308	NA	0.292563	0.132967	0.772233	0.639267	0.0321768	0.000100464	NA	FALSE
isoComp_00577796	geneComp_00127181	ENST00000260129.6	ENSG00000137574.11	control	SMG7_KO_34_SMG6_KD	TGS1	protein_coding	protein_coding	13.1302	13.4837	12.6738	0.0795394	0.231766	-0.0893033	NA	9.10771	10.5462	8.25419	0.52182	0.239288	-0.353146	NA	0.695975	0.782067	0.652367	-0.1297	0.0321795	0.0321795	FALSE	TRUE
isoComp_00641626	geneComp_00137001	ENST00000361539.5	ENSG00000198797.7	control	SMG7_KO_34_SMG6_KD	BRINP2	protein_coding	protein_coding	1.087	0.347244	2.43973	0.0394734	0.3643	2.77764	NA	0.361873	0.280804	0.661829	0.0284131	0.0842496	1.20805	NA	0.473417	0.843667	0.288167	-0.5555	0.0321934	6.06015e-06	FALSE	FALSE
isoComp_00364150	geneComp_00081992	ENST00000382363.8	ENSG00000099999.15	control	SMG7_KO_34_SMG5_KD	RNF215	protein_coding	protein_coding	10.8337	12.6962	12.5961	0.413666	0.706838	-0.011409	NA	6.33831	7.88494	6.25328	0.196699	0.238849	-0.334011	NA	0.583467	0.6214	0.5009	-0.1205	0.0321969	8.29445e-13	FALSE	FALSE
isoComp_00619566	geneComp_00132988	ENST00000389420.8	ENSG00000173157.17	control	SMG7_KO_34_SMG6_KD	ADAMTS20	protein_coding	protein_coding	4.71201	2.79603	3.77902	0.103311	0.150331	0.433294	NA	3.16117	1.80452	2.9209	0.143732	0.111543	0.691757	NA	0.671129	0.644	0.773033	0.129033	0.0321995	0.0321995	FALSE	FALSE
isoComp_00625877	geneComp_00134096	ENST00000434651.6	ENSG00000179344.16	control	SMG7_KO_34_SMG6_KD	HLA-DQB1	protein_coding	protein_coding	25.508	16.5378	41.4628	1.09753	1.23614	1.32553	NA	14.1607	11.5801	21.379	0.70544	1.38322	0.883978	NA	0.597246	0.708867	0.516233	-0.192633	0.0322027	0.0290883	FALSE	FALSE
isoComp_00663356	geneComp_00145900	ENST00000392283.9	ENSG00000240344.9	control	SMG7_KO_34_SMG6_KD	PPIL3	protein_coding	protein_coding	36.0943	32.5127	36.9821	1.52219	0.60865	0.185773	NA	19.6595	20.4051	17.8542	1.21562	0.731411	-0.192565	NA	0.547917	0.632733	0.482433	-0.1503	0.0322082	2.5922e-39	FALSE	FALSE
isoComp_00587154	geneComp_00128309	ENST00000491398.5	ENSG00000144840.9	control	SMG7_KO_34_SMG6_KD	RABL3	protein_coding	processed_transcript	16.6558	12.167	20.0651	0.88412	0.478437	0.721253	NA	3.89023	1.15879	5.51888	0.605974	0.328848	2.24197	NA	0.225621	0.102467	0.275833	0.173367	0.0322177	0.0322177	NA	FALSE
isoComp_01007957	geneComp_00225936	ENST00000649255.1	ENSG00000241170.3	control	SMG7_KO_2_SMG5_KD	AP001992.1	transcribed_processed_pseudogene	processed_transcript	3.39217	0.977854	3.66956	0.244838	0.221495	1.89716	NA	0.812037	0.485093	0.585318	0.105308	0.354536	0.265961	NA	0.294992	0.5282	0.150733	-0.377467	0.032219	0.000355567	NA	FALSE
isoComp_00395762	geneComp_00085986	ENST00000535292.1	ENSG00000130038.10	control	SMG7_KO_34_SMG5_KD	CRACR2A	protein_coding	protein_coding	3.44709	2.79114	1.65326	0.133965	0.052896	-0.751999	NA	0.468537	0.706363	0.0590183	0.224444	0.0336139	-3.37564	NA	0.130342	0.2506	0.0363667	-0.214233	0.032249	0.032249	FALSE	TRUE
isoComp_01098212	geneComp_00247457	ENST00000495068.5	ENSG00000140553.18	control	SMG7_KO_2_SMG6_KD	UNC45A	protein_coding	retained_intron	56.0646	46.7379	83.7064	1.60945	1.10875	0.84061	NA	11.7848	1.55146	22.8914	1.55146	0.614466	3.87447	NA	0.190579	0.0352667	0.2735	0.238233	0.0322554	3.4888e-27	NA	FALSE
isoComp_01188205	geneComp_00269405	ENST00000602951.1	ENSG00000255517.6	control	SMG7_KO_2_SMG6_KD	AP002748.4	lncRNA	lncRNA	1.7428	2.07468	0.799581	0.0741374	0.157621	-1.36458	NA	0.297415	0.377453	0.0263899	0.00880564	0.0263899	-3.41241	NA	0.155938	0.1821	0.0293667	-0.152733	0.0322563	0.0322563	NA	FALSE
isoComp_01118565	geneComp_00250143	ENST00000371538.5	ENSG00000162377.6	control	SMG7_KO_2_SMG6_KD	COA7	protein_coding	protein_coding	24.5905	29.7839	22.5967	0.423264	0.405424	-0.398265	NA	22.1014	24.868	21.3002	0.714628	0.450355	-0.223324	NA	0.9029	0.834733	0.9431	0.108367	0.0322602	0.0322602	FALSE	FALSE
isoComp_01049097	geneComp_00241314	ENST00000336689.8	ENSG00000088280.19	control	SMG7_KO_2_SMG6_KD	ASAP3	protein_coding	protein_coding	5.32801	5.17656	8.38576	0.202525	0.794074	0.694883	NA	2.77515	3.31899	3.28841	0.338536	0.31165	-0.0133168	NA	0.549308	0.640167	0.405633	-0.234533	0.0322871	5.91476e-06	FALSE	TRUE
isoComp_00923527	geneComp_00207229	ENST00000444347.2	ENSG00000138617.15	control	SMG7_KO_2_SMG5_KD	PARP16	protein_coding	protein_coding	17.3108	13.6166	13.0301	0.190975	0.453168	-0.0634751	NA	3.25133	3.80463	0.898303	0.202395	0.898303	-2.0703	NA	0.178563	0.279333	0.0651333	-0.2142	0.032298	6.97557e-12	FALSE	TRUE
isoComp_00550606	geneComp_00123632	ENST00000446861.7	ENSG00000111344.11	control	SMG7_KO_34_SMG6_KD	RASAL1	protein_coding	protein_coding	2.48862	1.49294	2.55673	0.0864546	0.328257	0.772144	NA	0.236175	0.469742	0.0830841	0.0740194	0.0830841	-2.36565	NA	0.122958	0.317667	0.0384333	-0.279233	0.0323075	0.0323075	FALSE	FALSE
isoComp_00437244	geneComp_00091548	ENST00000428101.6	ENSG00000166407.14	control	SMG7_KO_34_SMG5_KD	LMO1	protein_coding	protein_coding	1.11594	1.80722	0.329129	0.171388	0.0237179	-2.42183	NA	0.671772	1.3667	0.0689086	0.188234	0.0689086	-4.12488	NA	0.455792	0.7544	0.190133	-0.564267	0.0323082	0.0323082	FALSE	FALSE
isoComp_00293559	geneComp_00056518	ENST00000493285.2	ENSG00000196693.15	control	SMG7_KO_34	ZNF33B	protein_coding	protein_coding	27.5052	17.304	26.6385	0.71289	0.902652	0.622112	NA	4.31288	0.204246	3.44056	0.204246	1.17762	4.00949	NA	0.139183	0.0111	0.126567	0.115467	0.0323254	7.45315e-16	FALSE	FALSE
isoComp_01056615	geneComp_00242222	ENST00000251108.10	ENSG00000102543.14	control	SMG7_KO_2_SMG6_KD	CDADC1	protein_coding	protein_coding	18.6887	16.6428	13.4987	0.628989	0.88374	-0.301877	NA	8.63591	5.82854	6.37548	0.149954	0.184388	0.129189	NA	0.475271	0.351767	0.476833	0.125067	0.0323285	0.000212411	FALSE	FALSE
isoComp_00636575	geneComp_00136194	ENST00000528258.5	ENSG00000196150.13	control	SMG7_KO_34_SMG6_KD	ZNF250	protein_coding	nonsense_mediated_decay	8.15623	7.32195	7.26067	0.279874	0.417186	-0.0121097	NA	1.04343	0.1419	0.975775	0.1419	0.0876259	2.69813	NA	0.119237	0.0189	0.134233	0.115333	0.0323392	3.96344e-12	TRUE	TRUE
isoComp_00402035	geneComp_00086780	ENST00000551458.1	ENSG00000135108.14	control	SMG7_KO_34_SMG5_KD	FBXO21	protein_coding	processed_transcript	42.9341	42.74	42.0408	1.27212	0.676619	-0.023792	NA	6.67333	1.23668	9.34934	0.642508	0.297578	2.90832	NA	0.153837	0.0280667	0.222567	0.1945	0.0323509	6.46131e-09	NA	FALSE
isoComp_00543114	geneComp_00122724	ENST00000396857.7	ENSG00000104814.13	control	SMG7_KO_34_SMG6_KD	MAP4K1	protein_coding	protein_coding	5.09536	4.30724	4.97108	0.420778	0.425726	0.20635	NA	1.67956	1.63739	0.981222	0.106446	0.233609	-0.732899	NA	0.349108	0.389367	0.192667	-0.1967	0.0323597	0.0323597	FALSE	FALSE
isoComp_00658327	geneComp_00143591	ENST00000508093.5	ENSG00000233327.10	control	SMG7_KO_34_SMG6_KD	USP32P2	transcribed_unprocessed_pseudogene	transcribed_unprocessed_pseudogene	19.3308	14.9998	21.1525	1.26196	1.50393	0.495602	NA	5.17649	0.900477	7.50256	0.45281	1.16435	3.04461	NA	0.239696	0.0565667	0.350833	0.294267	0.0323648	8.63477e-06	NA	FALSE
isoComp_00995564	geneComp_00220293	ENST00000455039.3	ENSG00000225361.4	control	SMG7_KO_2_SMG5_KD	PPP1R26-AS1	lncRNA	lncRNA	6.70647	7.6663	5.34704	0.736527	0.360724	-0.518973	NA	2.04781	1.53979	1.9007	0.276702	0.249921	0.302024	NA	0.3103	0.201033	0.3541	0.153067	0.0323693	0.00148769	NA	FALSE
isoComp_00537475	geneComp_00122077	ENST00000544691.6	ENSG00000100445.17	control	SMG7_KO_34_SMG6_KD	SDR39U1	protein_coding	retained_intron	96.5231	91.6988	92.2992	4.28494	0.949576	0.00941466	NA	13.446	1.97393	17.8291	0.997911	1.13218	3.16861	NA	0.138425	0.0211	0.192967	0.171867	0.032389	2.20629e-22	NA	FALSE
isoComp_01062153	geneComp_00242843	ENST00000634607.1	ENSG00000106443.16	control	SMG7_KO_2_SMG6_KD	PHF14	protein_coding	protein_coding	19.7064	22.5661	14.9711	0.865576	0.534528	-0.59165	NA	6.00995	7.81453	2.80641	0.912051	0.553141	-1.47414	NA	0.297017	0.345	0.190467	-0.154533	0.0324107	3.44066e-06	FALSE	TRUE
isoComp_00673075	geneComp_00150211	ENST00000556400.5	ENSG00000257621.8	control	SMG7_KO_34_SMG6_KD	PSMA3-AS1	lncRNA	lncRNA	34.2717	29.7367	30.261	1.44669	0.392264	0.0252039	NA	3.09773	1.06547	4.7557	1.06547	0.552664	2.14772	NA	0.0919792	0.0333333	0.1568	0.123467	0.0324117	9.15624e-19	NA	FALSE
isoComp_00487449	geneComp_00104256	ENST00000415793.6	ENSG00000234773.7	control	SMG7_KO_34_SMG5_KD	AC012618.3	transcribed_unprocessed_pseudogene	processed_transcript	1.66946	0.700745	2.12027	0.131295	0.190691	1.58363	NA	0.551602	0.387891	0.566502	0.0545497	0.0763901	0.534952	NA	0.351038	0.575	0.266	-0.309	0.0324134	0.0324134	NA	FALSE
isoComp_00571584	geneComp_00126385	ENST00000451497.1	ENSG00000132967.9	control	SMG7_KO_34_SMG6_KD	HMGB1P5	transcribed_processed_pseudogene	processed_transcript	11.5943	20.0405	5.2206	1.03156	0.791228	-1.93859	NA	2.12559	5.14371	0.570778	1.17616	0.263322	-3.14955	NA	0.169887	0.251967	0.101233	-0.150733	0.0324197	0.0179484	NA	FALSE
isoComp_00408909	geneComp_00087663	ENST00000533601.6	ENSG00000139998.15	control	SMG7_KO_34_SMG5_KD	RAB15	protein_coding	protein_coding	3.42289	5.00498	0.714795	0.0604419	0.0268184	-2.7906	NA	2.1184	4.45616	0.190834	0.026967	0.190834	-4.47496	NA	0.513125	0.890733	0.288633	-0.6021	0.03242	0.03242	FALSE	FALSE
isoComp_01144102	geneComp_00254277	ENST00000598312.6	ENSG00000181894.15	control	SMG7_KO_2_SMG6_KD	ZNF329	protein_coding	protein_coding	10.2924	8.75511	9.52195	0.820088	0.372532	0.121	NA	3.216	2.28381	4.46216	0.237873	0.897393	0.963224	NA	0.316042	0.260267	0.4642	0.203933	0.0324268	0.0324268	FALSE	FALSE
isoComp_00579858	geneComp_00127429	ENST00000265171.10	ENSG00000138798.13	control	SMG7_KO_34_SMG6_KD	EGF	protein_coding	protein_coding	3.68501	0.541462	11.9234	0.116201	0.456419	4.4356	NA	0.991164	0.230693	2.94608	0.0269847	0.0380066	3.61842	NA	0.329263	0.453333	0.2477	-0.205633	0.0324381	0.000739837	FALSE	FALSE
isoComp_00463203	geneComp_00095985	ENST00000336517.8	ENSG00000188372.15	control	SMG7_KO_34_SMG5_KD	ZP3	protein_coding	protein_coding	5.71274	3.02067	12.9971	0.520137	0.159861	2.10159	NA	3.00196	2.49281	7.26373	0.07108	0.340399	1.53915	NA	0.576829	0.864567	0.559	-0.305567	0.0324519	1.02318e-07	FALSE	FALSE
isoComp_00500837	geneComp_00110217	ENST00000546813.5	ENSG00000257390.5	control	SMG7_KO_34_SMG5_KD	AC023055.1	protein_coding	nonsense_mediated_decay	3.70875	1.5531	9.08042	0.354876	0.138849	2.53994	NA	0.389796	0.311516	0.534273	0.124575	0.184011	0.759443	NA	0.125121	0.186233	0.0586667	-0.127567	0.0324596	0.00260835	TRUE	TRUE
isoComp_00394271	geneComp_00085805	ENST00000476579.1	ENSG00000128335.14	control	SMG7_KO_34_SMG5_KD	APOL2	protein_coding	processed_transcript	15.1324	10.7418	12.1148	0.136254	0.925797	0.173384	NA	1.70202	0.618093	2.03138	0.252645	0.183036	1.7005	NA	0.10445	0.0577333	0.169133	0.1114	0.0324596	6.26494e-20	NA	FALSE
isoComp_00571170	geneComp_00126325	ENST00000304886.6	ENSG00000132639.12	control	SMG7_KO_34_SMG6_KD	SNAP25	protein_coding	protein_coding	9.10733	3.67552	10.9794	0.123447	0.119934	1.57617	NA	7.30526	2.32129	8.89865	0.243605	0.611046	1.93408	NA	0.7757	0.629833	0.8095	0.179667	0.0324677	0.0324677	FALSE	FALSE
isoComp_00614258	geneComp_00132133	ENST00000373464.5	ENSG00000169155.10	control	SMG7_KO_34_SMG6_KD	ZBTB43	protein_coding	protein_coding	5.18056	3.72527	6.87993	0.0500881	0.205297	0.883277	NA	3.48436	3.34125	4.11025	0.371887	0.102394	0.298032	NA	0.693987	0.894533	0.599333	-0.2952	0.0324691	0.0324691	FALSE	FALSE
isoComp_00393440	geneComp_00085697	ENST00000334414.10	ENSG00000127329.15	control	SMG7_KO_34_SMG5_KD	PTPRB	protein_coding	protein_coding	1.92234	0.866358	1.23123	0.166857	0.0434995	0.502181	NA	0.701821	0.187826	0.555814	0.0128962	0.0137033	1.5161	NA	0.3411	0.230033	0.451833	0.2218	0.0324711	0.0324711	FALSE	FALSE
isoComp_00923220	geneComp_00207192	ENST00000427712.5	ENSG00000138380.18	control	SMG7_KO_2_SMG5_KD	CARF	protein_coding	nonsense_mediated_decay	3.31875	2.49082	4.29857	0.281529	0.0731435	0.784811	NA	0.212124	0.051653	0.553695	0.051653	0.0465844	3.19267	NA	0.0583333	0.0169333	0.1288	0.111867	0.0324801	0.0263442	TRUE	TRUE
isoComp_00288505	geneComp_00055533	ENST00000668072.1	ENSG00000185904.12	control	SMG7_KO_34	LINC00839	lncRNA	lncRNA	3.44749	2.8664	7.93567	0.0402345	0.238802	1.4659	NA	0.389943	0.57251	0.653358	0.0562081	0.0902593	0.187504	NA	0.121258	0.2004	0.0819333	-0.118467	0.0324895	0.0324895	NA	FALSE
isoComp_00364172	geneComp_00081993	ENST00000619483.4	ENSG00000100003.18	control	SMG7_KO_34_SMG5_KD	SEC14L2	protein_coding	retained_intron	5.99872	4.61961	2.32397	0.549004	0.117569	-0.988103	NA	0.846682	0.343024	0.666092	0.145515	0.0694223	0.937452	NA	0.151562	0.0824333	0.286133	0.2037	0.0324912	0.000418181	NA	TRUE
isoComp_00626890	geneComp_00134302	ENST00000575779.2	ENSG00000180626.10	control	SMG7_KO_34_SMG6_KD	ZNF594	protein_coding	protein_coding	17.4795	15.4985	16.5913	0.595295	0.501836	0.0982343	NA	6.95406	7.5255	5.22878	0.896452	0.63393	-0.524472	NA	0.404796	0.484067	0.315533	-0.168533	0.0324921	5.89501e-10	FALSE	FALSE
isoComp_00529169	geneComp_00121142	ENST00000661543.1	ENSG00000077150.20	control	SMG7_KO_34_SMG6_KD	NFKB2	protein_coding	protein_coding	20.957	10.8585	25.0849	0.237949	0.849428	1.20725	NA	6.4585	4.19813	7.01744	0.132387	0.80331	0.73982	NA	0.323017	0.386467	0.279633	-0.106833	0.0324965	0.00015235	FALSE	FALSE
isoComp_00454779	geneComp_00094370	ENST00000396984.1	ENSG00000180596.7	control	SMG7_KO_34_SMG5_KD	H2BC4	protein_coding	protein_coding	3.87191	3.49758	2.12805	0.462153	0.0960248	-0.714183	NA	0.954216	1.02376	0.276919	0.208951	0.0537137	-1.84918	NA	0.289333	0.2911	0.130633	-0.160467	0.0325128	0.0124561	FALSE	FALSE
isoComp_01191926	geneComp_00271457	ENST00000642071.2	ENSG00000260691.6	control	SMG7_KO_2_SMG6_KD	ANKRD20A1	protein_coding	protein_coding	1.32611	0.29373	2.9803	0.0637216	0.238888	3.29943	NA	0.731203	0.244935	1.07913	0.0862065	0.0802128	2.09498	NA	0.639258	0.8058	0.3626	-0.4432	0.0325148	1.36209e-09	FALSE	FALSE
isoComp_00964727	geneComp_00213002	ENST00000530384.5	ENSG00000173992.9	control	SMG7_KO_2_SMG5_KD	CCS	protein_coding	retained_intron	21.4118	22.4301	19.6043	0.878873	0.610434	-0.194174	NA	3.85211	2.22938	4.83857	0.981294	0.278572	1.11446	NA	0.180008	0.0969667	0.248133	0.151167	0.0325258	2.33041e-05	NA	FALSE
isoComp_00423893	geneComp_00089622	ENST00000562269.1	ENSG00000155666.11	control	SMG7_KO_34_SMG5_KD	KDM8	protein_coding	processed_transcript	7.05565	7.48302	7.5642	0.409735	0.298473	0.0155449	NA	1.19812	0.349458	2.22859	0.192958	0.273839	2.63869	NA	0.165508	0.0491333	0.298433	0.2493	0.0325326	3.46903e-19	NA	FALSE
isoComp_00600392	geneComp_00130145	ENST00000596411.1	ENSG00000160460.16	control	SMG7_KO_34_SMG6_KD	AC020929.1	protein_coding	retained_intron	7.16432	5.58583	6.41288	0.260887	0.174634	0.198868	NA	2.13906	1.17313	2.09761	0.143378	0.0894539	0.832995	NA	0.29095	0.208533	0.327933	0.1194	0.0325413	0.000291305	NA	TRUE
isoComp_01028504	geneComp_00236803	ENST00000623165.3	ENSG00000280018.4	control	SMG7_KO_2_SMG5_KD	CU634019.6	lncRNA	lncRNA	11.872	8.931	12.9537	0.969479	0.741769	0.535966	NA	7.39538	4.54941	8.84123	0.222798	0.777896	0.95703	NA	0.618138	0.520867	0.6805	0.159633	0.0325531	0.0325531	NA	FALSE
isoComp_01120613	geneComp_00250496	ENST00000411767.7	ENSG00000163629.13	control	SMG7_KO_2_SMG6_KD	PTPN13	protein_coding	protein_coding	40.9415	30.2016	44.845	1.08863	0.366091	0.570165	NA	5.14683	7.99864	1.57574	1.49715	1.34708	-2.3364	NA	0.147529	0.263233	0.0355333	-0.2277	0.0325639	7.0228e-17	FALSE	FALSE
isoComp_00478915	geneComp_00100329	ENST00000428809.5	ENSG00000224905.7	control	SMG7_KO_34_SMG5_KD	AP001347.1	lncRNA	lncRNA	2.47377	1.6889	1.98036	0.255789	0.151557	0.228432	NA	0.49535	0.556888	0.11089	0.1721	0.0590853	-2.22937	NA	0.187617	0.312867	0.0518333	-0.261033	0.0325682	0.0325682	NA	FALSE
isoComp_00371487	geneComp_00082852	ENST00000596687.5	ENSG00000104983.8	control	SMG7_KO_34_SMG5_KD	CCDC61	protein_coding	nonsense_mediated_decay	6.02838	8.30107	3.7934	0.69394	0.0418123	-1.12775	NA	0.230317	0.195221	0.476313	0.14082	0.0840366	1.24471	NA	0.044625	0.0211667	0.1256	0.104433	0.0325689	0.0325689	TRUE	TRUE
isoComp_01126275	geneComp_00251332	ENST00000419262.1	ENSG00000166762.18	control	SMG7_KO_2_SMG6_KD	CATSPER2	protein_coding	nonsense_mediated_decay	8.70747	5.40905	9.22938	0.462112	0.612493	0.769756	NA	0.522671	0.706641	0.164226	0.169403	0.164226	-2.04029	NA	0.0644667	0.127867	0.0157333	-0.112133	0.0325705	1.53366e-05	TRUE	TRUE
isoComp_00570604	geneComp_00126257	ENST00000530751.1	ENSG00000132286.12	control	SMG7_KO_34_SMG6_KD	TIMM10B	protein_coding	protein_coding	20.0031	21.9392	14.8855	0.981678	0.309566	-0.55929	NA	1.32662	3.30877	0.307858	1.2988	0.307858	-3.38419	NA	0.0648833	0.146267	0.0199333	-0.126333	0.0325765	2.3069e-05	FALSE	FALSE
isoComp_00571555	geneComp_00126378	ENST00000337963.9	ENSG00000132950.19	control	SMG7_KO_34_SMG6_KD	ZMYM5	protein_coding	protein_coding	14.2438	8.55461	17.0672	0.390012	0.271112	0.995614	NA	9.2157	4.18736	12.8734	0.764506	0.693614	1.61796	NA	0.637346	0.497767	0.7542	0.256433	0.0325908	0.000232696	FALSE	FALSE
isoComp_00863515	geneComp_00199952	ENST00000498461.1	ENSG00000012779.11	control	SMG7_KO_2_SMG5_KD	ALOX5	protein_coding	processed_transcript	1.22733	1.22199	1.05695	0.129348	0.160412	-0.207499	NA	0.17167	0	0.112685	0	0.0359445	3.61689	NA	0.131146	0	0.112067	0.112067	0.0325925	0.0325925	NA	FALSE
isoComp_00451799	geneComp_00093808	ENST00000542925.5	ENSG00000177359.20	control	SMG7_KO_34_SMG5_KD	AC024940.2	transcribed_unprocessed_pseudogene	processed_transcript	20.0253	13.5527	18.888	0.963339	0.542614	0.478586	NA	11.0537	6.31105	10.7069	0.659667	0.6156	0.761651	NA	0.546958	0.463567	0.5668	0.103233	0.032613	0.0205611	NA	FALSE
isoComp_00560293	geneComp_00124869	ENST00000649906.1	ENSG00000121073.15	control	SMG7_KO_34_SMG6_KD	SLC35B1	protein_coding	protein_coding	110.908	101.694	97.2235	5.71287	1.61617	-0.0648469	NA	9.47145	22.2221	2.87485	1.12297	2.87485	-2.94608	NA	0.0856667	0.218767	0.0299667	-0.1888	0.0326233	6.90376e-23	FALSE	TRUE
isoComp_00610056	geneComp_00131563	ENST00000361723.7	ENSG00000166801.15	control	SMG7_KO_34_SMG6_KD	FAM111A	protein_coding	protein_coding	6.59192	4.83944	11.3165	0.350912	0.233796	1.22381	NA	1.20427	0.226194	2.71252	0.226194	0.498029	3.5269	NA	0.163912	0.0408667	0.238733	0.197867	0.0326233	0.000713	FALSE	FALSE
isoComp_01139792	geneComp_00253447	ENST00000482088.5	ENSG00000176978.14	control	SMG7_KO_2_SMG6_KD	DPP7	protein_coding	retained_intron	9.54384	13.3457	5.00502	0.277775	0.386771	-1.41313	NA	0.821833	0.249001	0.735	0.249001	0.169858	1.52428	NA	0.111054	0.0185	0.143567	0.125067	0.0326237	0.00015359	NA	FALSE
isoComp_00411252	geneComp_00087886	ENST00000441391.6	ENSG00000141540.11	control	SMG7_KO_34_SMG5_KD	TTYH2	protein_coding	protein_coding	1.76789	1.75842	1.36723	0.0913212	0.0654471	-0.360694	NA	0.201245	0.332988	0.0642238	0.0607492	0.0200844	-2.2082	NA	0.115	0.189233	0.0485333	-0.1407	0.0326246	0.00621404	FALSE	FALSE
isoComp_00481351	geneComp_00101435	ENST00000654706.1	ENSG00000227627.3	control	SMG7_KO_34_SMG5_KD	AL080276.2	lncRNA	lncRNA	4.54021	3.53048	8.14013	0.181915	0.077115	1.20288	NA	3.33737	2.31769	6.34691	0.175628	0.259036	1.44943	NA	0.718762	0.656033	0.7794	0.123367	0.0326246	0.00229877	NA	FALSE
isoComp_00224455	geneComp_00046169	ENST00000644702.1	ENSG00000130703.16	control	SMG7_KO_34	OSBPL2	protein_coding	protein_coding	28.2758	28.4506	29.5284	0.69376	0.194141	0.0536294	NA	2.75197	5.93866	0.819889	0.743522	0.819889	-2.84157	NA	0.0978667	0.2079	0.0275	-0.1804	0.0326292	0.0326292	FALSE	FALSE
isoComp_00197317	geneComp_00042709	ENST00000341633.9	ENSG00000103351.13	control	SMG7_KO_34	CLUAP1	protein_coding	protein_coding	28.2884	28.7359	34.0366	1.95941	1.26397	0.244154	NA	2.53538	6.09601	3.68822	0.549904	0.593039	-0.723401	NA	0.0871917	0.2161	0.108767	-0.107333	0.0326467	0.0326467	FALSE	FALSE
isoComp_00146281	geneComp_00025765	ENST00000422124.1	ENSG00000238142.2	control	SMG5_KD	BX284668.5	lncRNA	lncRNA	10.8061	10.4571	11.5733	0.101296	0.637838	0.146193	NA	3.78397	4.86988	3.69312	0.282231	0.0516731	-0.398106	NA	0.35195	0.466267	0.3205	-0.145767	0.032647	0.032647	NA	FALSE
isoComp_00489877	geneComp_00105361	ENST00000647406.1	ENSG00000237489.5	control	SMG7_KO_34_SMG5_KD	C10orf143	protein_coding	nonsense_mediated_decay	1.99481	2.26681	2.39326	0.0801836	0.065177	0.077981	NA	0.578011	0.479927	0.910145	0.0395893	0.0923745	0.909296	NA	0.291517	0.213033	0.379633	0.1666	0.032649	0.00107761	TRUE	TRUE
isoComp_00459308	geneComp_00095247	ENST00000348031.6	ENSG00000185019.17	control	SMG7_KO_34_SMG5_KD	UBOX5	protein_coding	protein_coding	4.09602	4.62483	3.23398	0.077256	0.0953309	-0.514753	NA	1.8729	2.13435	2.05371	0.255114	0.0582109	-0.0553046	NA	0.466067	0.461633	0.6354	0.173767	0.032649	0.0155593	FALSE	FALSE
isoComp_01153366	geneComp_00256056	ENST00000354377.8	ENSG00000196391.11	control	SMG7_KO_2_SMG6_KD	ZNF774	protein_coding	protein_coding	4.20773	4.28896	4.19931	0.345009	0.433707	-0.0304045	NA	1.44324	1.79628	1.13826	0.053383	0.0792904	-0.653578	NA	0.346162	0.4229	0.275567	-0.147333	0.0326501	0.0326501	FALSE	TRUE
isoComp_01020715	geneComp_00232075	ENST00000562965.1	ENSG00000261801.6	control	SMG7_KO_2_SMG5_KD	LOXL1-AS1	lncRNA	lncRNA	9.6669	13.4597	6.71243	0.430681	0.264586	-1.00266	NA	1.51118	3.0197	0.819777	0.219459	0.128837	-1.86838	NA	0.147042	0.225233	0.123067	-0.102167	0.0326535	0.00850915	NA	FALSE
isoComp_00611316	geneComp_00131733	ENST00000550483.5	ENSG00000167535.8	control	SMG7_KO_34_SMG6_KD	CACNB3	protein_coding	nonsense_mediated_decay	15.2956	9.04631	29.344	0.27213	1.23425	1.69656	NA	1.84077	0.466489	4.5627	0.233346	0.608783	3.26253	NA	0.106683	0.0507667	0.1551	0.104333	0.0326752	2.43443e-09	TRUE	TRUE
isoComp_00465618	geneComp_00096440	ENST00000512132.5	ENSG00000196670.13	control	SMG7_KO_34_SMG5_KD	ZFP62	protein_coding	protein_coding	21.0409	24.8236	22.0498	0.906973	0.630496	-0.170873	NA	10.2304	13.5024	9.60808	0.350964	0.193182	-0.490461	NA	0.481817	0.546367	0.436933	-0.109433	0.0327023	6.92544e-05	FALSE	FALSE
isoComp_00576515	geneComp_00126997	ENST00000366960.8	ENSG00000136643.12	control	SMG7_KO_34_SMG6_KD	RPS6KC1	protein_coding	protein_coding	11.7454	9.13154	15.4397	0.403636	0.488123	0.757074	NA	1.5038	1.84954	0.357795	0.594252	0.357795	-2.33798	NA	0.134717	0.204933	0.0246667	-0.180267	0.0327092	0.000136417	FALSE	FALSE
isoComp_00893741	geneComp_00203365	ENST00000263468.13	ENSG00000110318.15	control	SMG7_KO_2_SMG5_KD	CEP126	protein_coding	protein_coding	4.93047	2.34059	5.28591	0.230146	0.186771	1.17186	NA	1.97733	1.16467	1.75276	0.0876822	0.125575	0.585583	NA	0.411046	0.505733	0.331333	-0.1744	0.0327137	0.0304688	FALSE	TRUE
isoComp_01123621	geneComp_00250920	ENST00000375754.9	ENSG00000165025.15	control	SMG7_KO_2_SMG6_KD	SYK	protein_coding	protein_coding	12.9321	10.9031	13.9771	0.469131	0.879792	0.358038	NA	8.31252	6.32094	9.62588	0.271582	0.231961	0.605997	NA	0.640879	0.579767	0.6923	0.112533	0.0327223	7.0545e-09	FALSE	FALSE
isoComp_00553878	geneComp_00124046	ENST00000232744.13	ENSG00000114626.18	control	SMG7_KO_34_SMG6_KD	ABTB1	protein_coding	protein_coding	6.10666	2.85275	12.9401	0.317296	0.487964	2.1775	NA	2.17366	1.57831	3.48928	0.184265	0.46926	1.13956	NA	0.397308	0.5764	0.2687	-0.3077	0.0327361	0.000429813	FALSE	FALSE
isoComp_00376928	geneComp_00083523	ENST00000510755.5	ENSG00000109775.11	control	SMG7_KO_34_SMG5_KD	UFSP2	protein_coding	nonsense_mediated_decay	33.2604	27.475	39.4745	4.00741	0.587828	0.522645	NA	15.1798	8.15109	20.1702	0.658172	0.197015	1.30611	NA	0.452954	0.3206	0.511067	0.190467	0.0327379	6.36682e-09	TRUE	TRUE
isoComp_00388648	geneComp_00085014	ENST00000513731.6	ENSG00000121897.15	control	SMG7_KO_34_SMG5_KD	LIAS	protein_coding	protein_coding	18.501	11.7211	29.7921	0.576181	0.530227	1.34508	NA	1.33664	1.15608	0	0.598795	0	-6.86552	NA	0.0819792	0.103033	0	-0.103033	0.0327478	6.16951e-48	FALSE	TRUE
isoComp_00954272	geneComp_00211417	ENST00000532790.5	ENSG00000166801.15	control	SMG7_KO_2_SMG5_KD	FAM111A	protein_coding	retained_intron	6.59192	4.83944	5.24118	0.350912	0.358999	0.114824	NA	0.581299	0.0493072	0.622585	0.0493072	0.19378	3.41498	NA	0.0769667	0.0111667	0.122633	0.111467	0.0327491	0.0327491	NA	FALSE
isoComp_01145862	geneComp_00254583	ENST00000378444.9	ENSG00000183337.17	control	SMG7_KO_2_SMG6_KD	BCOR	protein_coding	protein_coding	46.1534	67.2838	27.8607	0.553419	0.743408	-1.27172	NA	9.51544	12.2849	7.89977	2.14951	0.0470001	-0.636349	NA	0.211613	0.1831	0.283833	0.100733	0.0327494	6.08506e-12	FALSE	FALSE
isoComp_01161222	geneComp_00257613	ENST00000620985.4	ENSG00000205413.8	control	SMG7_KO_2_SMG6_KD	SAMD9	protein_coding	protein_coding	3.41715	1.89554	4.96785	0.0337394	0.0270051	1.38532	NA	0.502438	0.0744514	0.865802	0.0374869	0.199353	3.37441	NA	0.135083	0.0391	0.1746	0.1355	0.0327494	0.0072802	FALSE	FALSE
isoComp_00892688	geneComp_00203248	ENST00000264313.11	ENSG00000109171.15	control	SMG7_KO_2_SMG5_KD	SLAIN2	protein_coding	protein_coding	21.292	21.3585	20.1749	0.915456	1.41972	-0.0822087	NA	8.2649	6.90622	8.63589	0.201185	0.0889655	0.32203	NA	0.393738	0.325267	0.432033	0.106767	0.0327545	3.08865e-10	FALSE	FALSE
isoComp_00609010	geneComp_00131429	ENST00000619274.1	ENSG00000166246.14	control	SMG7_KO_34_SMG6_KD	C16orf71	protein_coding	protein_coding	1.03373	0.996151	0.693895	0.163419	0.108339	-0.515416	NA	0.4562	0.627299	0.239047	0.112815	0.0432287	-1.35555	NA	0.449667	0.626567	0.3506	-0.275967	0.0327809	0.0327809	FALSE	FALSE
isoComp_00903335	geneComp_00204553	ENST00000452109.1	ENSG00000119782.14	control	SMG7_KO_2_SMG5_KD	FKBP1B	protein_coding	protein_coding	13.2771	10.962	10.3059	0.694143	0.285518	-0.0889511	NA	1.51219	0.398862	2.37483	0.208308	0.29618	2.5442	NA	0.121217	0.0367333	0.2304	0.193667	0.0327847	0.0327847	FALSE	FALSE
isoComp_00943733	geneComp_00209886	ENST00000563303.5	ENSG00000159708.18	control	SMG7_KO_2_SMG5_KD	LRRC36	protein_coding	processed_transcript	2.18393	0.555776	1.96173	0.0466796	0.154511	1.80116	NA	0.235036	0	0.37337	0	0.162652	5.26066	NA	0.102267	0	0.194667	0.194667	0.0327847	0.0327847	NA	FALSE
isoComp_01179116	geneComp_00265452	ENST00000447639.1	ENSG00000239322.1	control	SMG7_KO_2_SMG6_KD	ATP6V1B1-AS1	lncRNA	lncRNA	2.09103	2.45206	3.94864	0.15647	0.230113	0.685138	NA	0.354343	0.89463	0.175039	0.358507	0.0905359	-2.2895	NA	0.144204	0.352133	0.0420667	-0.310067	0.0328074	0.0128643	NA	FALSE
isoComp_00631401	geneComp_00135172	ENST00000423959.5	ENSG00000185010.15	control	SMG7_KO_34_SMG6_KD	F8	protein_coding	protein_coding	2.90901	3.09517	2.31238	0.138797	0.206711	-0.419071	NA	0.508867	0.991882	0.296066	0.17673	0.063021	-1.7108	NA	0.172933	0.325867	0.125167	-0.2007	0.0328109	0.0328109	FALSE	FALSE
isoComp_01052265	geneComp_00241667	ENST00000497445.5	ENSG00000099840.13	control	SMG7_KO_2_SMG6_KD	IZUMO4	protein_coding	retained_intron	3.15871	5.77559	0.986555	0.593846	0.0492953	-2.53744	NA	0.666467	1.14722	0.453359	0.241584	0.0424083	-1.32046	NA	0.259033	0.208167	0.463533	0.255367	0.0328138	6.59214e-08	NA	FALSE
isoComp_00334779	geneComp_00073628	ENST00000590838.5	ENSG00000267470.6	control	SMG7_KO_34	ZNF571-AS1	lncRNA	lncRNA	7.97661	1.34348	6.66822	0.0927028	0.771853	2.30279	NA	0.8196	0.0382507	1.02465	0.0191336	0.132423	4.42245	NA	0.0996208	0.0266333	0.163567	0.136933	0.0328302	0.0328302	NA	FALSE
isoComp_00854704	geneComp_00195750	ENST00000610580.1	ENSG00000274808.5	control	SMG7_KO_2	TBC1D3B	protein_coding	nonsense_mediated_decay	24.6967	4.46393	8.60843	0.411342	0.581002	0.945883	NA	2.56371	1.11939	0.809229	0.137128	0.158961	-0.463205	NA	0.134929	0.252533	0.0965	-0.156033	0.0328334	0.0019928	TRUE	TRUE
isoComp_00412847	geneComp_00088101	ENST00000367903.7	ENSG00000143248.13	control	SMG7_KO_34_SMG5_KD	RGS5	protein_coding	protein_coding	7.9866	5.05038	15.79	0.520409	0.637056	1.64261	NA	1.4376	0.224912	3.16547	0.224912	0.0863696	3.75678	NA	0.168571	0.0369333	0.2015	0.164567	0.032861	9.25884e-07	FALSE	FALSE
isoComp_01173514	geneComp_00262840	ENST00000635298.1	ENSG00000232022.7	control	SMG7_KO_2_SMG6_KD	FAAHP1	transcribed_unprocessed_pseudogene	processed_transcript	2.56609	2.46872	3.55918	0.434658	0.379491	0.525996	NA	0.178332	0.426969	0.130245	0.127546	0.0408286	-1.63959	NA	0.0768958	0.181533	0.0380333	-0.1435	0.0328682	0.0101292	NA	FALSE
isoComp_00356782	geneComp_00081188	ENST00000582735.1	ENSG00000076351.13	control	SMG7_KO_34_SMG5_KD	SLC46A1	protein_coding	protein_coding	17.6475	26.0575	9.14368	1.36213	0.161475	-1.50983	NA	2.34777	5.59587	0.448025	0.823155	0.448025	-3.61344	NA	0.1096	0.212533	0.0473333	-0.1652	0.032873	2.0459e-24	FALSE	FALSE
isoComp_00975104	geneComp_00214935	ENST00000329858.9	ENSG00000184574.10	control	SMG7_KO_2_SMG5_KD	LPAR5	protein_coding	protein_coding	1.27175	0.049092	2.76737	0.00650683	0.117669	5.55461	NA	0.886984	0.049092	0.863383	0.00650683	0.311035	3.88558	NA	0.692017	1	0.3165	-0.6835	0.0328786	0.0171415	FALSE	FALSE
isoComp_00809164	geneComp_00176203	ENST00000541713.5	ENSG00000196396.10	control	SMG7_KO_2	PTPN1	protein_coding	protein_coding	35.7573	47.8145	41.2193	0.981395	0.812408	-0.214082	NA	13.5236	21.5764	13.4783	1.18721	1.66861	-0.678414	NA	0.374233	0.450667	0.325767	-0.1249	0.032881	0.0252308	FALSE	FALSE
isoComp_00664229	geneComp_00146273	ENST00000445441.1	ENSG00000241990.5	control	SMG7_KO_34_SMG6_KD	PRR34-AS1	lncRNA	lncRNA	29.5219	36.1496	22.0096	3.75236	0.198081	-0.715593	NA	3.62509	5.66792	0.84606	1.96023	0.322983	-2.72958	NA	0.115983	0.153167	0.0382	-0.114967	0.0328821	0.00547198	NA	FALSE
isoComp_00605400	geneComp_00130857	ENST00000412398.6	ENSG00000164051.14	control	SMG7_KO_34_SMG6_KD	CCDC51	protein_coding	protein_coding	21.2676	33.5914	13.6456	1.89063	0.373961	-1.29903	NA	3.48535	7.08535	1.52961	0.851599	0.309376	-2.20431	NA	0.152733	0.213433	0.111	-0.102433	0.0328821	3.47473e-39	FALSE	FALSE
isoComp_01103858	geneComp_00248143	ENST00000514547.1	ENSG00000145331.14	control	SMG7_KO_2_SMG6_KD	TRMT10A	protein_coding	protein_coding	12.0695	12.6314	5.34746	0.418856	0.229136	-1.23853	NA	1.99529	1.90666	0.15544	0.248741	0.0847226	-3.53422	NA	0.141325	0.150267	0.0301667	-0.1201	0.0328966	0.0142312	FALSE	FALSE
isoComp_00909509	geneComp_00205447	ENST00000651600.1	ENSG00000126903.16	control	SMG7_KO_2_SMG5_KD	SLC10A3	protein_coding	protein_coding	16.221	19.7851	15.0107	0.891338	0.390033	-0.398195	NA	9.47163	9.08969	11.6071	2.13278	0.917339	0.352356	NA	0.589558	0.4706	0.772267	0.301667	0.0328971	0.00739462	FALSE	FALSE
isoComp_00645571	geneComp_00137991	ENST00000511998.1	ENSG00000206417.8	control	SMG7_KO_34_SMG6_KD	H1FX-AS1	lncRNA	lncRNA	7.02622	6.52978	6.17853	0.351426	0.230031	-0.0796438	NA	5.06643	5.02095	3.76336	0.153138	0.0768117	-0.414983	NA	0.720496	0.7744	0.609833	-0.164567	0.0329109	0.000249904	NA	FALSE
isoComp_01140931	geneComp_00253633	ENST00000541911.1	ENSG00000177990.12	control	SMG7_KO_2_SMG6_KD	DPY19L2	protein_coding	retained_intron	32.6713	22.4718	36.0918	2.1247	1.61889	0.683312	NA	2.13247	0.559687	4.97636	0.559687	1.31845	3.12975	NA	0.0611042	0.0213667	0.136067	0.1147	0.0329125	2.13223e-08	NA	FALSE
isoComp_00546957	geneComp_00123221	ENST00000375905.8	ENSG00000107897.19	control	SMG7_KO_34_SMG6_KD	ACBD5	protein_coding	protein_coding	27.1128	27.4358	30.9979	0.200493	0.148026	0.176049	NA	5.76829	7.07984	3.26919	0.924415	1.07817	-1.11241	NA	0.221275	0.257733	0.1056	-0.152133	0.0329128	0.000592796	FALSE	FALSE
isoComp_00511473	geneComp_00116568	ENST00000639464.1	ENSG00000277586.2	control	SMG7_KO_34_SMG5_KD	NEFL	protein_coding	protein_coding	56.5507	72.9943	31.379	0.338828	0.107736	-1.21772	NA	10.1654	10.0056	8.03771	2.37324	0.751931	-0.315602	NA	0.191775	0.136933	0.2563	0.119367	0.0329291	6.64395e-24	TRUE	FALSE
isoComp_00943832	geneComp_00209897	ENST00000291041.6	ENSG00000159792.10	control	SMG7_KO_2_SMG5_KD	PSKH1	protein_coding	protein_coding	10.1266	19.1034	2.84833	1.1715	0.745563	-2.74134	NA	7.60689	15.878	1.49263	0.328035	0.0239506	-3.40238	NA	0.694933	0.836667	0.584367	-0.2523	0.0329623	0.0329623	FALSE	FALSE
isoComp_01092105	geneComp_00246688	ENST00000648254.1	ENSG00000136114.17	control	SMG7_KO_2_SMG6_KD	THSD1	protein_coding	protein_coding	3.55736	2.65557	3.1838	0.077477	0.0363119	0.260831	NA	0.92501	1.09015	0.476207	0.140668	0.218205	-1.17806	NA	0.261	0.4082	0.1505	-0.2577	0.0329699	0.0329699	FALSE	FALSE
isoComp_00217257	geneComp_00045183	ENST00000485580.1	ENSG00000122735.16	control	SMG7_KO_34	DNAI1	protein_coding	processed_transcript	1.03487	0.248579	0.856071	0.0636015	0.0249025	1.74388	NA	0.2184	0	0.264024	0	0.0398926	4.77623	NA	0.191142	0	0.3109	0.3109	0.0329769	0.0329769	NA	FALSE
isoComp_00985656	geneComp_00216815	ENST00000489086.1	ENSG00000198721.12	control	SMG7_KO_2_SMG5_KD	ECI2	protein_coding	retained_intron	81.3972	134.868	49.4845	4.05911	1.33527	-1.44631	NA	2.54495	1.86055	7.48611	1.22754	1.39795	2.00268	NA	0.0461917	0.0142333	0.150367	0.136133	0.0329845	2.82336e-17	NA	FALSE
isoComp_00458120	geneComp_00095027	ENST00000566435.3	ENSG00000183971.8	control	SMG7_KO_34_SMG5_KD	NPW	protein_coding	protein_coding	1.1587	2.19702	1.78313	0.28297	0.0965885	-0.299616	NA	0.548887	1.33243	0.488004	0.112048	0.207035	-1.43062	NA	0.451529	0.613133	0.272867	-0.340267	0.0329887	0.0329887	FALSE	FALSE
isoComp_00951429	geneComp_00210979	ENST00000520728.5	ENSG00000164951.16	control	SMG7_KO_2_SMG5_KD	PDP1	protein_coding	protein_coding	5.81882	4.11214	4.77726	0.177718	0.10975	0.215806	NA	0.92	0.406198	1.13761	0.171731	0.0980143	1.4633	NA	0.154837	0.0966	0.237667	0.141067	0.0329901	0.00281681	FALSE	FALSE
isoComp_00541532	geneComp_00122563	ENST00000574592.5	ENSG00000103351.13	control	SMG7_KO_34_SMG6_KD	CLUAP1	protein_coding	nonsense_mediated_decay	28.2884	28.7359	22.2618	1.95941	0.983174	-0.368138	NA	5.3468	3.41962	5.2687	0.792538	0.479456	0.622137	NA	0.192342	0.121467	0.239233	0.117767	0.0329957	0.00117301	TRUE	TRUE
isoComp_01100704	geneComp_00247718	ENST00000509860.1	ENSG00000142611.17	control	SMG7_KO_2_SMG6_KD	PRDM16	protein_coding	protein_coding	3.32758	4.96256	3.56104	0.103425	0.201021	-0.477645	NA	0.241231	0.5852	0.0434199	0.101659	0.0434199	-3.47793	NA	0.0652958	0.1172	0.0135667	-0.103633	0.0329972	3.03134e-10	FALSE	FALSE
isoComp_00398331	geneComp_00086311	ENST00000463938.5	ENSG00000132122.12	control	SMG7_KO_34_SMG5_KD	SPATA6	protein_coding	processed_transcript	6.48237	4.21077	8.24766	0.294336	0.268338	0.968225	NA	1.18276	0.447937	1.79435	0.151546	0.157689	1.97826	NA	0.180175	0.1034	0.2192	0.1158	0.0330014	0.0057381	NA	FALSE
isoComp_00957952	geneComp_00211910	ENST00000433139.6	ENSG00000168824.14	control	SMG7_KO_2_SMG5_KD	NSG1	protein_coding	protein_coding	4.57291	8.06993	1.38494	0.342954	0.20492	-2.53414	NA	1.85978	3.49989	0.168805	0.252732	0.101041	-4.29497	NA	0.3649	0.4328	0.124333	-0.308467	0.0330142	0.0084458	FALSE	TRUE
isoComp_01101774	geneComp_00247871	ENST00000366968.8	ENSG00000143494.15	control	SMG7_KO_2_SMG6_KD	VASH2	protein_coding	protein_coding	2.82587	4.83736	0.952179	0.286138	0.0765584	-2.33282	NA	1.65102	3.20799	0.409682	0.0350021	0.0489381	-2.93879	NA	0.539442	0.668967	0.434167	-0.2348	0.0330147	0.01653	FALSE	FALSE
isoComp_01115337	geneComp_00249741	ENST00000340006.7	ENSG00000159176.14	control	SMG7_KO_2_SMG6_KD	CSRP1	protein_coding	protein_coding	9.11538	6.90626	1.40693	0.202151	0.0973731	-2.28723	NA	7.72406	5.86356	0.872127	0.538677	0.154918	-2.73518	NA	0.6755	0.8463	0.611	-0.2353	0.0330177	0.0330177	FALSE	FALSE
isoComp_00942392	geneComp_00209693	ENST00000411939.5	ENSG00000158122.12	control	SMG7_KO_2_SMG5_KD	PRXL2C	protein_coding	protein_coding	7.07786	9.06799	4.94514	0.139794	0.310595	-0.873447	NA	1.28222	1.06666	1.16048	0.0479702	0.224831	0.120539	NA	0.194392	0.117733	0.233833	0.1161	0.033027	0.033027	FALSE	FALSE
isoComp_00984850	geneComp_00216686	ENST00000358691.10	ENSG00000198265.12	control	SMG7_KO_2_SMG5_KD	HELZ	protein_coding	protein_coding	25.1481	19.3367	33.7115	2.2027	0.552035	0.801582	NA	16.4666	15.3101	20.61	0.794526	0.484082	0.42862	NA	0.664854	0.805133	0.611367	-0.193767	0.0330459	2.22521e-38	FALSE	TRUE
isoComp_00472858	geneComp_00097919	ENST00000450661.1	ENSG00000205485.13	control	SMG7_KO_34_SMG5_KD	AC004980.1	transcribed_unprocessed_pseudogene	processed_transcript	21.0392	5.25784	33.2242	0.461336	0.957206	2.65739	NA	5.03089	0.324707	8.95907	0.324707	0.683519	4.74399	NA	0.20275	0.0631	0.269533	0.206433	0.0330502	4.71804e-22	NA	FALSE
isoComp_00575278	geneComp_00126848	ENST00000471010.1	ENSG00000135838.13	control	SMG7_KO_34_SMG6_KD	NPL	protein_coding	processed_transcript	7.80293	6.05913	7.15265	0.112781	0.608601	0.239004	NA	1.58584	0.220515	1.75663	0.220515	0.493533	2.93807	NA	0.171475	0.0352	0.237867	0.202667	0.0330524	4.86957e-15	NA	FALSE
isoComp_00344519	geneComp_00079893	ENST00000374650.7	ENSG00000003400.15	control	SMG7_KO_34_SMG5_KD	CASP10	protein_coding	protein_coding	4.12953	1.85272	4.50787	0.110228	0.354025	1.27823	NA	0.376575	0.357934	0.279135	0.07804	0.0940158	-0.347705	NA	0.109554	0.190167	0.0605333	-0.129633	0.0330702	0.000419964	FALSE	TRUE
isoComp_00478900	geneComp_00100325	ENST00000657213.1	ENSG00000224897.8	control	SMG7_KO_34_SMG5_KD	POT1-AS1	lncRNA	lncRNA	1.59902	0.931579	1.14055	0.109645	0.115112	0.289166	NA	0.232125	0.027076	0.329677	0.027076	0.0948356	3.1956	NA	0.140958	0.0364667	0.2853	0.248833	0.0330815	0.0330815	NA	FALSE
isoComp_00586174	geneComp_00128181	ENST00000622011.1	ENSG00000143994.14	control	SMG7_KO_34_SMG6_KD	ABHD1	protein_coding	retained_intron	2.96262	1.87517	4.70763	0.0784179	0.546615	1.32337	NA	0.273493	0.319011	0.27143	0.0535786	0.0208862	-0.225361	NA	0.102933	0.1722	0.0599667	-0.112233	0.033082	0.022141	NA	FALSE
isoComp_00922928	geneComp_00207148	ENST00000407661.7	ENSG00000138101.18	control	SMG7_KO_2_SMG5_KD	DTNB	protein_coding	protein_coding	18.8412	12.2153	19.9839	0.625624	0.871521	0.709687	NA	2.08309	2.44999	0.489128	0.232487	0.324585	-2.30117	NA	0.120629	0.203033	0.0254667	-0.177567	0.0330847	1.7632e-13	FALSE	TRUE
isoComp_00916691	geneComp_00206352	ENST00000450708.6	ENSG00000133895.15	control	SMG7_KO_2_SMG5_KD	MEN1	protein_coding	protein_coding	38.7768	60.2922	33.9387	0.554476	0.611598	-0.828852	NA	12.4181	22.7674	7.73137	2.2017	1.99247	-1.55694	NA	0.310225	0.3773	0.2263	-0.151	0.033087	1.58181e-20	FALSE	FALSE
isoComp_00558780	geneComp_00124665	ENST00000394009.5	ENSG00000119636.16	control	SMG7_KO_34_SMG6_KD	BBOF1	protein_coding	protein_coding	2.37015	1.82299	1.49582	0.154565	0.1362	-0.283651	NA	1.09504	0.705297	0.869872	0.0836717	0.0533756	0.298751	NA	0.466212	0.387	0.584733	0.197733	0.0330915	0.0234108	FALSE	FALSE
isoComp_00582496	geneComp_00127732	ENST00000561962.1	ENSG00000140992.19	control	SMG7_KO_34_SMG6_KD	PDPK1	protein_coding	processed_transcript	39.6073	25.9557	53.1102	2.29259	0.898825	1.03266	NA	5.58602	1.61358	10.4634	1.61358	0.740897	2.68947	NA	0.128179	0.0534667	0.196667	0.1432	0.0331033	0.0132029	NA	FALSE
isoComp_00926557	geneComp_00207572	ENST00000268605.11	ENSG00000140939.14	control	SMG7_KO_2_SMG5_KD	NOL3	protein_coding	protein_coding	14.6768	7.71086	14.4308	0.568243	0.437823	0.903321	NA	5.02743	3.50498	4.07397	0.371235	0.204167	0.216457	NA	0.358671	0.462867	0.283	-0.179867	0.0331117	0.00399838	FALSE	FALSE
isoComp_00369284	geneComp_00082619	ENST00000561561.6	ENSG00000103253.18	control	SMG7_KO_34_SMG5_KD	HAGHL	protein_coding	nonsense_mediated_decay	14.831	24.9979	7.72624	2.19005	0.515403	-1.69268	NA	2.74887	6.16096	0.489376	1.09505	0.489376	-3.6273	NA	0.166321	0.243233	0.0559333	-0.1873	0.0331194	1.40234e-33	TRUE	TRUE
isoComp_00467092	geneComp_00096681	ENST00000356338.10	ENSG00000197535.14	control	SMG7_KO_34_SMG5_KD	MYO5A	protein_coding	protein_coding	14.2446	13.6288	12.3252	0.940964	0.61548	-0.14493	NA	5.36446	5.52875	3.09795	0.251965	0.588714	-0.833596	NA	0.368971	0.4088	0.252	-0.1568	0.0331238	1.11972e-16	FALSE	TRUE
isoComp_00241113	geneComp_00048220	ENST00000544283.5	ENSG00000143429.10	control	SMG7_KO_34	LSP1P4	transcribed_unprocessed_pseudogene	processed_transcript	1.3626	0.987642	1.27233	0.0487924	0.0801246	0.362173	NA	0.552718	0.686063	0.54485	0.0249008	0.0642412	-0.327119	NA	0.438721	0.696767	0.425267	-0.2715	0.0331607	0.0331607	NA	FALSE
isoComp_00499517	geneComp_00109536	ENST00000477305.5	ENSG00000255154.7	control	SMG7_KO_34_SMG5_KD	HTD2	protein_coding	protein_coding	8.24299	9.87811	6.87903	0.253234	0.488724	-0.521395	NA	0.872803	0.10467	1.15179	0.10467	0.463057	3.34079	NA	0.105188	0.0108	0.178033	0.167233	0.0331609	0.028798	FALSE	FALSE
isoComp_00962761	geneComp_00212717	ENST00000372633.1	ENSG00000172476.4	control	SMG7_KO_2_SMG5_KD	RAB40A	protein_coding	protein_coding	1.01872	0.630546	1.52848	0.0663776	0.07534	1.26413	NA	0.270168	0.294059	0.325062	0.0385438	0.0437639	0.140077	NA	0.279904	0.4642	0.215833	-0.248367	0.0331742	0.0159169	FALSE	FALSE
isoComp_00442814	geneComp_00092306	ENST00000471727.3	ENSG00000169621.10	control	SMG7_KO_34_SMG5_KD	APLF	protein_coding	processed_transcript	2.05128	0.923002	3.2066	0.0373622	0.173172	1.78558	NA	0.230565	0.020658	0.537054	0.020658	0.083819	4.15735	NA	0.0923125	0.0228667	0.170567	0.1477	0.0331757	0.0190589	NA	FALSE
isoComp_00522619	geneComp_00120456	ENST00000550100.5	ENSG00000050426.16	control	SMG7_KO_34_SMG6_KD	LETMD1	protein_coding	nonsense_mediated_decay	147.05	84.0478	135.299	1.9881	2.66989	0.686807	NA	26.4235	1.38501	36.6336	0.695825	2.31514	4.71521	NA	0.163429	0.0168667	0.2703	0.253433	0.0331795	2.17154e-39	TRUE	TRUE
isoComp_00516206	geneComp_00119749	ENST00000673784.1	ENSG00000288558.1	control	SMG7_KO_34_SMG5_KD	DUS4L-BCAP29	protein_coding	nonsense_mediated_decay	6.76475	4.89305	12.1165	0.661743	0.903997	1.30642	NA	2.50597	0.493183	4.61515	0.493183	0.339125	3.20035	NA	0.356812	0.0872333	0.3889	0.301667	0.0331821	1.9227e-26	TRUE	TRUE
isoComp_01113449	geneComp_00249495	ENST00000371591.1	ENSG00000157077.14	control	SMG7_KO_2_SMG6_KD	ZFYVE9	protein_coding	protein_coding	16.4678	18.9482	16.4132	0.367315	0.20295	-0.207081	NA	2.21933	3.93221	0.687048	0.572511	0.687048	-2.49967	NA	0.134725	0.207433	0.0425	-0.164933	0.0331863	0.000113537	FALSE	FALSE
isoComp_00489231	geneComp_00105112	ENST00000670491.1	ENSG00000236859.7	control	SMG7_KO_34_SMG5_KD	NIFK-AS1	lncRNA	lncRNA	6.35434	7.41738	6.16835	0.129045	0.112026	-0.265631	NA	1.49745	2.69774	0.933479	0.136581	0.322768	-1.52103	NA	0.206392	0.3637	0.152833	-0.210867	0.0331906	2.41197e-07	NA	FALSE
isoComp_00514269	geneComp_00118199	ENST00000651084.1	ENSG00000286011.1	control	SMG7_KO_34_SMG5_KD	AC062037.4	lncRNA	lncRNA	1.32852	0.250657	4.29507	0.0968879	0.162631	4.04581	NA	0.0584978	0.057454	0.146986	0.0106715	0.0743269	1.21866	NA	0.0814042	0.3298	0.0356667	-0.294133	0.0331927	0.0331927	NA	FALSE
isoComp_01186189	geneComp_00268202	ENST00000656634.1	ENSG00000251580.3	control	SMG7_KO_2_SMG6_KD	LINC02482	lncRNA	lncRNA	1.81909	2.04681	0.681749	0.963848	0.100213	-1.57209	NA	0.225907	0.672257	0.0462154	0.0631407	0.016624	-3.60128	NA	0.172662	0.4872	0.0678	-0.4194	0.0332015	0.0332015	NA	FALSE
isoComp_01071062	geneComp_00243925	ENST00000263915.8	ENSG00000115290.10	control	SMG7_KO_2_SMG6_KD	GRB14	protein_coding	protein_coding	10.2093	9.74297	7.15146	0.747253	0.631098	-0.445588	NA	4.4386	6.04069	2.59716	0.265948	0.447494	-1.21462	NA	0.439492	0.6259	0.372933	-0.252967	0.0332031	0.0332031	FALSE	FALSE
isoComp_00409767	geneComp_00087746	ENST00000564406.5	ENSG00000140543.14	control	SMG7_KO_34_SMG5_KD	DET1	protein_coding	protein_coding	10.306	10.5743	13.1257	0.434342	0.522645	0.311566	NA	3.97917	3.08308	6.0996	0.499564	0.363468	0.982037	NA	0.390062	0.295867	0.463967	0.1681	0.0332081	0.000462728	FALSE	FALSE
isoComp_01159902	geneComp_00257335	ENST00000486423.5	ENSG00000204396.11	control	SMG7_KO_2_SMG6_KD	VWA7	protein_coding	retained_intron	2.35482	0.679464	6.29748	0.195631	0.158021	3.19352	NA	0.360905	0.0175993	0.998017	0.0175993	0.153724	5.19075	NA	0.11885	0.0257333	0.159833	0.1341	0.0332122	0.0332122	NA	FALSE
isoComp_01193410	geneComp_00272233	ENST00000572913.1	ENSG00000263080.1	control	SMG7_KO_2_SMG6_KD	AC009121.4	lncRNA	lncRNA	4.24022	2.7075	6.70378	0.375603	0.532034	1.30484	NA	2.82532	1.65348	5.06297	0.18058	0.385031	1.60863	NA	0.645338	0.6158	0.756967	0.141167	0.0332205	0.0332205	NA	FALSE
isoComp_01104744	geneComp_00248273	ENST00000485819.1	ENSG00000146215.13	control	SMG7_KO_2_SMG6_KD	CRIP3	protein_coding	retained_intron	9.13349	11.228	8.43347	0.254244	0.250383	-0.412482	NA	1.83306	1.76732	2.31498	0.277996	0.278846	0.387513	NA	0.207025	0.156867	0.273567	0.1167	0.0332533	0.024256	NA	FALSE
isoComp_00602106	geneComp_00130343	ENST00000532583.1	ENSG00000162222.14	control	SMG7_KO_34_SMG6_KD	TTC9C	protein_coding	protein_coding	34.2707	33.6435	33.8203	0.0672046	1.01759	0.00755945	NA	3.63129	4.54313	0.986706	0.891305	0.986706	-2.19162	NA	0.1031	0.135033	0.0275333	-0.1075	0.0332543	4.31686e-43	FALSE	TRUE
isoComp_00640537	geneComp_00136815	ENST00000251481.11	ENSG00000198203.10	control	SMG7_KO_34_SMG6_KD	SULT1C2	protein_coding	protein_coding	4.21538	0.813817	13.938	0.0218138	0.512335	4.08159	NA	1.51458	0.432316	4.91311	0.0539957	0.246262	3.47642	NA	0.410475	0.531367	0.352367	-0.179	0.0332659	2.00567e-06	FALSE	TRUE
isoComp_00356884	geneComp_00081197	ENST00000160262.10	ENSG00000076662.10	control	SMG7_KO_34_SMG5_KD	ICAM3	protein_coding	protein_coding	2.56954	3.39135	1.84192	0.452374	0.215184	-0.877082	NA	0.249033	0.258188	0.9363	0.13257	0.0743769	1.81905	NA	0.119825	0.0891667	0.527433	0.438267	0.0332751	2.28101e-11	FALSE	FALSE
isoComp_00106402	geneComp_00013739	ENST00000378180.8	ENSG00000176124.14	control	SMG5_KD	DLEU1	lncRNA	lncRNA	36.316	42.4664	38.2194	3.46247	1.35096	-0.151976	NA	22.0103	22.4474	25.0488	1.07893	1.51564	0.158125	NA	0.614083	0.531633	0.6558	0.124167	0.0332885	3.65818e-28	NA	FALSE
isoComp_00966484	geneComp_00213280	ENST00000541951.5	ENSG00000175575.12	control	SMG7_KO_2_SMG5_KD	PAAF1	protein_coding	protein_coding	20.9103	20.8956	22.8323	0.972248	0.188448	0.127818	NA	1.2531	3.4547	0.489862	1.2355	0.489862	-2.79313	NA	0.0583833	0.1642	0.0217667	-0.142433	0.0332983	0.0332983	FALSE	FALSE
isoComp_00522533	geneComp_00120447	ENST00000513539.1	ENSG00000049860.14	control	SMG7_KO_34_SMG6_KD	HEXB	protein_coding	processed_transcript	114.662	107.762	157.97	3.55069	3.4375	0.551757	NA	13.6051	1.69114	27.4633	1.46831	1.07113	4.01346	NA	0.112929	0.0148667	0.173733	0.158867	0.0333055	2.67535e-06	NA	FALSE
isoComp_00992245	geneComp_00218808	ENST00000447687.2	ENSG00000215039.7	control	SMG7_KO_2_SMG5_KD	CD27-AS1	lncRNA	retained_intron	5.83768	5.29309	6.90914	0.727991	0.866971	0.38376	NA	3.55753	3.94287	3.69079	0.787443	0.800552	-0.0950677	NA	0.613617	0.734333	0.520367	-0.213967	0.0333059	4.71829e-06	NA	FALSE
isoComp_00506975	geneComp_00113613	ENST00000585917.6	ENSG00000267575.7	control	SMG7_KO_34_SMG5_KD	AC006504.5	lncRNA	lncRNA	39.0529	40.0273	37.1482	1.85879	0.508307	-0.107663	NA	4.74875	1.07821	7.23677	0.587286	0.559257	2.73538	NA	0.124804	0.0258333	0.194833	0.169	0.0333069	2.35936e-56	NA	FALSE
isoComp_00547583	geneComp_00123290	ENST00000444766.7	ENSG00000108506.12	control	SMG7_KO_34_SMG6_KD	INTS2	protein_coding	protein_coding	16.926	18.5504	12.3877	1.1312	0.379383	-0.582152	NA	1.6108	2.63905	0.246678	0.66823	0.171979	-3.36744	NA	0.0951	0.146333	0.0205	-0.125833	0.0333104	0.0333104	FALSE	FALSE
isoComp_00277431	geneComp_00053482	ENST00000473136.4	ENSG00000175105.7	control	SMG7_KO_34	ZNF654	protein_coding	retained_intron	5.64802	3.99393	5.75754	0.183878	0.410713	0.52654	NA	0.356547	0.669747	0.294307	0.12612	0.096887	-1.15947	NA	0.0665125	0.1659	0.0493667	-0.116533	0.0333192	0.0333192	NA	FALSE
isoComp_00906876	geneComp_00205055	ENST00000342560.9	ENSG00000124194.16	control	SMG7_KO_2_SMG5_KD	GDAP1L1	protein_coding	protein_coding	2.96981	0.473955	4.96111	0.0409663	0.346075	3.36062	NA	0.413923	0.262922	0.288269	0.0555967	0.146474	0.128123	NA	0.234579	0.5805	0.0625	-0.518	0.0333371	3.4941e-05	FALSE	FALSE
isoComp_00941048	geneComp_00209532	ENST00000518099.5	ENSG00000156787.17	control	SMG7_KO_2_SMG5_KD	TBC1D31	protein_coding	retained_intron	21.8273	15.2768	28.3471	1.01438	0.900226	0.891419	NA	0.75622	1.68947	0	0.869332	0	-7.40894	NA	0.0415042	0.1038	0	-0.1038	0.0333371	1.63109e-16	NA	TRUE
isoComp_00987183	geneComp_00217299	ENST00000243918.10	ENSG00000204070.10	control	SMG7_KO_2_SMG5_KD	SYS1	protein_coding	protein_coding	21.8622	20.584	19.4433	0.272893	0.846173	-0.0822097	NA	16.2741	15.0896	16.1953	0.662309	0.17974	0.101956	NA	0.749354	0.733133	0.835767	0.102633	0.033339	0.0141766	FALSE	FALSE
isoComp_00681635	geneComp_00155162	ENST00000608794.1	ENSG00000272870.3	control	SMG7_KO_34_SMG6_KD	SAP30-DT	lncRNA	lncRNA	6.12439	3.9071	8.47611	0.833314	0.888818	1.11532	NA	2.67719	0.937997	5.29168	0.937997	0.830741	2.48349	NA	0.416187	0.1689	0.618633	0.449733	0.0333559	0.0023449	NA	FALSE
isoComp_01068307	geneComp_00243607	ENST00000230354.10	ENSG00000112592.14	control	SMG7_KO_2_SMG6_KD	TBP	protein_coding	protein_coding	34.6808	36.0566	35.8771	0.0990064	0.225437	-0.00720043	NA	8.21863	10.7629	6.9958	0.860307	0.987177	-0.620786	NA	0.238671	0.2986	0.194933	-0.103667	0.033362	2.56406e-38	FALSE	TRUE
isoComp_00558864	geneComp_00124675	ENST00000554697.5	ENSG00000119684.15	control	SMG7_KO_34_SMG6_KD	MLH3	protein_coding	nonsense_mediated_decay	17.3889	15.0251	19.2049	0.399297	1.31452	0.353893	NA	2.8259	1.29671	3.72852	0.0574002	0.719459	1.51653	NA	0.159112	0.0866333	0.1987	0.112067	0.0333818	0.0333818	TRUE	FALSE
isoComp_00616089	geneComp_00132424	ENST00000335681.10	ENSG00000170485.17	control	SMG7_KO_34_SMG6_KD	NPAS2	protein_coding	protein_coding	6.74942	4.93098	11.714	0.723093	0.444513	1.2466	NA	2.35574	2.20584	2.97738	0.137423	0.098975	0.431029	NA	0.379987	0.470167	0.255467	-0.2147	0.0334142	0.0334142	FALSE	FALSE
isoComp_01116709	geneComp_00249927	ENST00000309383.6	ENSG00000160469.17	control	SMG7_KO_2_SMG6_KD	BRSK1	protein_coding	protein_coding	11.5541	8.87263	19.6504	0.513854	2.72711	1.14623	NA	8.26726	7.91359	11.7948	0.386476	0.422491	0.575146	NA	0.764437	0.8935	0.635433	-0.258067	0.0334375	0.0334375	FALSE	FALSE
isoComp_00666569	geneComp_00147090	ENST00000561387.1	ENSG00000246922.8	control	SMG7_KO_34_SMG6_KD	UBAP1L	protein_coding	retained_intron	1.26258	1.18487	1.19551	0.118165	0.0647186	0.0127856	NA	0.525903	0.686033	0.402906	0.0514272	0.0194207	-0.753343	NA	0.435071	0.581967	0.3399	-0.242067	0.0334442	0.0300854	NA	FALSE
isoComp_00583009	geneComp_00127778	ENST00000590811.1	ENSG00000141385.10	control	SMG7_KO_34_SMG6_KD	AFG3L2	protein_coding	protein_coding	51.57	65.5298	33.7722	3.09815	0.727596	-0.956107	NA	5.58167	2.66962	4.9616	2.66962	0.690815	0.89168	NA	0.112837	0.0385	0.146467	0.107967	0.0334478	0.00943614	FALSE	FALSE
isoComp_00552996	geneComp_00123952	ENST00000504251.6	ENSG00000113638.14	control	SMG7_KO_34_SMG6_KD	TTC33	protein_coding	processed_transcript	18.6494	18.3764	7.86342	0.822025	0.3061	-1.22357	NA	6.47286	5.26219	3.14316	0.944743	0.211413	-0.741604	NA	0.347633	0.283	0.398967	0.115967	0.0334486	2.4265e-08	NA	FALSE
isoComp_00678444	geneComp_00153216	ENST00000462157.5	ENSG00000267060.5	control	SMG7_KO_34_SMG6_KD	PTGES3L	protein_coding	retained_intron	3.6029	1.59084	6.7209	0.107466	0.274128	2.07197	NA	0.801367	0.540089	1.21086	0.0411918	0.101915	1.15016	NA	0.238979	0.344167	0.1813	-0.162867	0.0334499	3.51343e-09	NA	FALSE
isoComp_00671645	geneComp_00149476	ENST00000533264.5	ENSG00000255185.6	control	SMG7_KO_34_SMG6_KD	PDXDC2P	transcribed_unprocessed_pseudogene	processed_transcript	9.57486	1.38249	14.5718	0.0905689	0.569582	3.38843	NA	1.66962	0.100424	2.55065	0.00880596	0.179489	4.53538	NA	0.1575	0.0741667	0.176567	0.1024	0.0334499	3.87078e-44	NA	FALSE
isoComp_00748700	geneComp_00166937	ENST00000466111.5	ENSG00000136717.15	control	SMG7_KO_2	BIN1	protein_coding	processed_transcript	3.03401	1.45479	2.55104	0.0935824	0.125512	0.806031	NA	1.43263	0.337077	1.27187	0.103488	0.102197	1.88492	NA	0.408046	0.225833	0.497133	0.2713	0.03345	0.03345	NA	FALSE
isoComp_00718901	geneComp_00163123	ENST00000317376.8	ENSG00000107742.13	control	SMG7_KO_2	SPOCK2	protein_coding	protein_coding	2.90813	0.814561	0.977643	0.0450871	0.089985	0.260363	NA	1.65064	0.523845	0	0.170615	0	-5.73835	NA	0.489079	0.6568	0	-0.6568	0.0334562	0.0334562	FALSE	FALSE
isoComp_00891538	geneComp_00203126	ENST00000393086.5	ENSG00000108387.15	control	SMG7_KO_2_SMG5_KD	SEPTIN4	protein_coding	protein_coding	1.53735	1.84862	1.00648	0.076314	0.409474	-0.870653	NA	0.637397	0.924076	0.144693	0.21271	0.144693	-2.59413	NA	0.368754	0.495833	0.0793	-0.416533	0.0334631	0.0334631	FALSE	TRUE
isoComp_01132203	geneComp_00252168	ENST00000430981.1	ENSG00000170364.12	control	SMG7_KO_2_SMG6_KD	SETMAR	protein_coding	protein_coding	7.85322	11.0317	5.92877	0.0862127	0.266391	-0.894726	NA	0.815404	0.770084	1.05468	0.258635	0.119986	0.448719	NA	0.122313	0.0694667	0.1768	0.107333	0.0334636	0.000326079	FALSE	TRUE
isoComp_00375191	geneComp_00083340	ENST00000637818.1	ENSG00000108370.17	control	SMG7_KO_34_SMG5_KD	RGS9	protein_coding	processed_transcript	5.52791	6.56472	3.82513	0.666317	0.170576	-0.777653	NA	0.504856	0.154334	0.628548	0.0787607	0.0792952	1.95816	NA	0.101058	0.0263	0.164	0.1377	0.0334641	0.0334641	NA	FALSE
isoComp_00188541	geneComp_00041675	ENST00000263708.7	ENSG00000088179.9	control	SMG7_KO_34	PTPN4	protein_coding	protein_coding	21.0497	7.04547	17.1094	1.30326	0.169482	1.27882	NA	5.03634	4.26184	5.85816	0.127381	0.214197	0.458049	NA	0.317288	0.641333	0.3427	-0.298633	0.0334732	0.0334732	FALSE	FALSE
isoComp_01117403	geneComp_00250007	ENST00000477915.5	ENSG00000161040.16	control	SMG7_KO_2_SMG6_KD	FBXL13	protein_coding	processed_transcript	1.23241	0.688629	1.39616	0.143876	0.08286	1.00916	NA	0.106034	0	0.198289	0	0.0599675	4.38052	NA	0.0776125	0	0.139633	0.139633	0.033474	0.033474	NA	FALSE
isoComp_01185763	geneComp_00268016	ENST00000665582.1	ENSG00000251129.2	control	SMG7_KO_2_SMG6_KD	LINC02506	lncRNA	lncRNA	9.07502	2.68053	15.9838	0.115343	0.431143	2.57155	NA	2.27436	0.155769	4.83894	0.155769	1.07194	4.87042	NA	0.230558	0.0539333	0.299633	0.2457	0.0334765	0.0334765	NA	FALSE
isoComp_01083456	geneComp_00245605	ENST00000528200.5	ENSG00000129158.11	control	SMG7_KO_2_SMG6_KD	SERGEF	protein_coding	protein_coding	32.187	31.9037	24.7158	1.50688	0.898591	-0.368161	NA	4.76198	9.0156	0.961246	0.954406	0.540557	-3.21611	NA	0.128342	0.281067	0.0374333	-0.243633	0.0334803	2.02072e-09	FALSE	TRUE
isoComp_01047081	geneComp_00241087	ENST00000223428.8	ENSG00000081386.12	control	SMG7_KO_2_SMG6_KD	ZNF510	protein_coding	protein_coding	9.13318	6.66716	10.8065	0.260287	0.21876	0.695923	NA	6.72254	5.20398	6.49079	0.427285	0.361011	0.318229	NA	0.764479	0.781833	0.600633	-0.1812	0.0334861	0.0334861	FALSE	FALSE
isoComp_00351967	geneComp_00080689	ENST00000337401.8	ENSG00000062370.16	control	SMG7_KO_34_SMG5_KD	ZNF112	protein_coding	protein_coding	6.07274	6.35007	5.65331	0.161926	0.227569	-0.167397	NA	0.773866	1.23432	0.275797	0.246452	0.176846	-2.1223	NA	0.126275	0.193133	0.0514333	-0.1417	0.0335024	0.0065585	FALSE	FALSE
isoComp_00651811	geneComp_00140606	ENST00000606714.6	ENSG00000225791.7	control	SMG7_KO_34_SMG6_KD	TRAM2-AS1	lncRNA	lncRNA	5.49111	4.44365	3.73268	0.251803	0.100655	-0.250916	NA	1.5683	0.318064	1.39078	0.318064	0.25682	2.09419	NA	0.293442	0.0656	0.373467	0.307867	0.0335112	0.0105546	NA	FALSE
isoComp_00940509	geneComp_00209455	ENST00000539909.6	ENSG00000156110.14	control	SMG7_KO_2_SMG5_KD	ADK	protein_coding	protein_coding	54.6192	69.475	38.1708	1.59786	1.02966	-0.863856	NA	9.84541	21.3626	1.72981	1.52338	1.72981	-3.61876	NA	0.163279	0.3074	0.0478	-0.2596	0.0335178	8.16597e-44	FALSE	FALSE
isoComp_01182597	geneComp_00266793	ENST00000655804.1	ENSG00000245857.3	control	SMG7_KO_2_SMG6_KD	AF233439.1	lncRNA	lncRNA	3.29628	3.12052	3.30424	0.184288	0.477211	0.0822766	NA	0.789235	0.407448	0.859759	0.0429342	0.173095	1.05902	NA	0.235004	0.130933	0.256533	0.1256	0.0335202	0.0117727	NA	FALSE
isoComp_01138498	geneComp_00253187	ENST00000507214.5	ENSG00000175471.19	control	SMG7_KO_2_SMG6_KD	MCTP1	protein_coding	protein_coding	5.2606	4.68212	4.43363	0.226632	0.0906395	-0.0785027	NA	0.739674	0.21205	1.19275	0.21205	0.153918	2.43738	NA	0.132467	0.0414333	0.27	0.228567	0.0335202	0.00908386	FALSE	FALSE
isoComp_00938081	geneComp_00209112	ENST00000354312.7	ENSG00000152942.19	control	SMG7_KO_2_SMG5_KD	RAD17	protein_coding	protein_coding	31.5561	28.7049	30.5301	1.69104	0.77059	0.0889021	NA	7.7421	10.9432	6.76791	1.19033	1.05047	-0.692439	NA	0.244188	0.3846	0.223533	-0.161067	0.0335234	0.0289326	FALSE	FALSE
isoComp_00184485	geneComp_00041241	ENST00000465919.5	ENSG00000075790.10	control	SMG7_KO_34	BCAP29	protein_coding	protein_coding	57.1971	44.8327	44.0013	1.18792	3.30424	-0.0269991	NA	14.0894	7.46266	13.2572	1.63008	1.80991	0.82817	NA	0.249746	0.168033	0.298667	0.130633	0.033524	0.033524	FALSE	FALSE
isoComp_00574400	geneComp_00126737	ENST00000617909.1	ENSG00000135315.12	control	SMG7_KO_34_SMG6_KD	CEP162	protein_coding	protein_coding	17.6144	6.93742	27.0745	0.181	0.287534	1.96292	NA	2.95469	0.368608	6.79352	0.252598	0.418316	4.1675	NA	0.131946	0.0551333	0.250967	0.195833	0.0335439	0.00943227	FALSE	FALSE
isoComp_01182981	geneComp_00266888	ENST00000667841.1	ENSG00000247199.5	control	SMG7_KO_2_SMG6_KD	AC011346.1	lncRNA	lncRNA	1.42038	0.535827	1.23342	0.0376294	0.134403	1.18779	NA	0.0715187	0	0.202895	0	0.0748291	4.41207	NA	0.0514	0	0.1591	0.1591	0.0335509	6.14817e-06	NA	FALSE
isoComp_00325241	geneComp_00068381	ENST00000660373.1	ENSG00000251129.2	control	SMG7_KO_34	LINC02506	lncRNA	lncRNA	9.07502	2.68053	7.9993	0.115343	0.254141	1.57378	NA	4.1192	1.5723	3.17291	0.129471	0.260092	1.00832	NA	0.465404	0.586133	0.396267	-0.189867	0.0335603	0.0335603	NA	FALSE
isoComp_00527872	geneComp_00121010	ENST00000450153.1	ENSG00000073737.16	control	SMG7_KO_34_SMG6_KD	DHRS9	protein_coding	protein_coding	2.09165	0.118083	6.88984	0.0329367	0.407891	5.75142	NA	0.5499	0	2.13832	0	0.362483	7.74707	NA	0.184329	0	0.307133	0.307133	0.0335614	0.00722581	FALSE	FALSE
isoComp_00101782	geneComp_00012992	ENST00000507348.5	ENSG00000172058.15	control	SMG5_KD	SERF1A	protein_coding	protein_coding	18.2215	13.7105	3.81305	0.837951	0.501636	-1.84354	NA	16.009	10.0599	0.45661	1.44231	0.45661	-4.43169	NA	0.772092	0.726433	0.100667	-0.625767	0.0335626	0.0335626	FALSE	FALSE
isoComp_00678668	geneComp_00153339	ENST00000667343.1	ENSG00000267248.3	control	SMG7_KO_34_SMG6_KD	AC025048.2	lncRNA	lncRNA	5.27196	2.89473	7.6481	0.115019	0.265153	1.39858	NA	1.10292	0.255377	3.25533	0.217838	0.693257	3.62111	NA	0.185675	0.0935	0.4216	0.3281	0.0335833	3.08939e-05	NA	FALSE
isoComp_01024451	geneComp_00234067	ENST00000602532.1	ENSG00000270091.1	control	SMG7_KO_2_SMG5_KD	AC015726.1	lncRNA	lncRNA	3.95519	3.00707	5.23645	0.401574	0.16354	0.798194	NA	0.459538	0.851237	0.455676	0.332734	0.150778	-0.887084	NA	0.119829	0.265533	0.0855333	-0.18	0.0335853	0.0120655	NA	FALSE
isoComp_00467517	geneComp_00096745	ENST00000369720.6	ENSG00000197748.13	control	SMG7_KO_34_SMG5_KD	CFAP43	protein_coding	protein_coding	1.67572	1.13093	4.31571	0.105124	0.490645	1.92272	NA	0.142031	0.232796	0.145692	0.0491888	0.0740503	-0.641047	NA	0.102362	0.202833	0.0309667	-0.171867	0.033586	9.21086e-08	FALSE	FALSE
isoComp_00530339	geneComp_00121261	ENST00000428287.6	ENSG00000080345.18	control	SMG7_KO_34_SMG6_KD	RIF1	protein_coding	protein_coding	26.4934	24.896	19.4226	1.73842	0.53644	-0.358012	NA	7.02215	7.81181	3.19844	1.61833	0.675314	-1.28563	NA	0.263871	0.3109	0.163167	-0.147733	0.0336266	1.29607e-55	FALSE	FALSE
isoComp_00922916	geneComp_00207147	ENST00000296098.4	ENSG00000138100.13	control	SMG7_KO_2_SMG5_KD	TRIM54	protein_coding	protein_coding	1.60703	0.816774	1.85676	0.0599606	0.0256321	1.17497	NA	0.203064	0	0.263614	0	0.128788	4.77407	NA	0.0965542	0	0.140967	0.140967	0.0336288	0.0336288	FALSE	FALSE
isoComp_01122117	geneComp_00250688	ENST00000296575.8	ENSG00000164161.10	control	SMG7_KO_2_SMG6_KD	HHIP	protein_coding	protein_coding	4.09964	3.91662	3.38786	0.181216	0.33003	-0.208662	NA	0.981828	0.433208	0.730587	0.0168605	0.034415	0.740686	NA	0.254721	0.1112	0.219433	0.108233	0.0336319	0.0336319	FALSE	FALSE
isoComp_00642169	geneComp_00137097	ENST00000361781.7	ENSG00000198964.14	control	SMG7_KO_34_SMG6_KD	SGMS1	protein_coding	protein_coding	14.8221	15.1381	17.6223	0.359655	0.631608	0.219086	NA	10.3641	11.853	11.611	0.802122	0.138134	-0.0297249	NA	0.701538	0.781333	0.660667	-0.120667	0.0336329	2.30282e-06	FALSE	FALSE
isoComp_00879551	geneComp_00201660	ENST00000264563.7	ENSG00000095752.7	control	SMG7_KO_2_SMG5_KD	IL11	protein_coding	protein_coding	1.02194	0.770521	0.674924	0.157671	0.0386048	-0.188492	NA	0.502781	0.285056	0.449621	0.0366413	0.0468223	0.639459	NA	0.5053	0.381033	0.664533	0.2835	0.0336489	0.0336489	FALSE	FALSE
isoComp_00593881	geneComp_00129258	ENST00000511349.1	ENSG00000152942.19	control	SMG7_KO_34_SMG6_KD	RAD17	protein_coding	processed_transcript	31.5561	28.7049	22.2405	1.69104	0.259562	-0.36796	NA	5.22344	1.43103	4.20208	1.43103	0.194271	1.54743	NA	0.160967	0.0446333	0.1888	0.144167	0.0336702	0.000148059	NA	FALSE
isoComp_00898092	geneComp_00203900	ENST00000474129.1	ENSG00000114626.18	control	SMG7_KO_2_SMG5_KD	ABTB1	protein_coding	retained_intron	6.10666	2.85275	5.09608	0.317296	0.344323	0.834816	NA	0.92653	0.0871145	1.14668	0.0871145	0.271989	3.57415	NA	0.12415	0.0331667	0.222367	0.1892	0.0336726	2.10466e-05	NA	FALSE
isoComp_01032071	geneComp_00239149	ENST00000662935.1	ENSG00000287670.1	control	SMG7_KO_2_SMG5_KD	AC108479.3	lncRNA	lncRNA	1.38742	1.75383	1.57866	0.207103	0.212791	-0.150899	NA	0.657011	0.903111	0.184937	0.0979979	0.184937	-2.22778	NA	0.507492	0.5224	0.0943	-0.4281	0.033679	0.0236353	NA	FALSE
isoComp_00361113	geneComp_00081656	ENST00000476414.5	ENSG00000089101.18	control	SMG7_KO_34_SMG5_KD	CFAP61	protein_coding	processed_transcript	1.67809	0.58285	2.32142	0.0446271	0.377793	1.97547	NA	0.0812149	0	0.256506	0	0.0928606	4.7361	NA	0.0334375	0	0.1036	0.1036	0.0336816	0.0330014	NA	FALSE
isoComp_00567361	geneComp_00125847	ENST00000312962.12	ENSG00000129347.21	control	SMG7_KO_34_SMG6_KD	KRI1	protein_coding	protein_coding	57.3642	46.9506	49.2869	2.1611	0.886474	0.0700475	NA	13.3483	19.2057	2.53787	5.77075	2.53787	-2.91492	NA	0.236729	0.410767	0.0497333	-0.361033	0.0336858	6.91736e-31	FALSE	FALSE
isoComp_00598359	geneComp_00129865	ENST00000634956.1	ENSG00000158406.4	control	SMG7_KO_34_SMG6_KD	H4C8	protein_coding	nonsense_mediated_decay	14.3904	5.65625	45.3866	0.860385	1.31615	3.00212	NA	2.91579	1.96767	7.11127	0.334025	0.337583	1.84833	NA	0.250787	0.373533	0.1572	-0.216333	0.0336858	0.0176194	TRUE	FALSE
isoComp_01053723	geneComp_00241848	ENST00000468151.1	ENSG00000100418.8	control	SMG7_KO_2_SMG6_KD	DESI1	protein_coding	processed_transcript	38.5133	51.6841	25.3995	2.66257	0.890491	-1.02463	NA	5.14269	2.5981	4.86044	2.5981	1.12326	0.901054	NA	0.136342	0.0457	0.188833	0.143133	0.0336946	0.000630948	NA	FALSE
isoComp_00613592	geneComp_00132033	ENST00000372886.6	ENSG00000168734.14	control	SMG7_KO_34_SMG6_KD	PKIG	protein_coding	protein_coding	24.7375	27.4751	25.9798	0.732296	0.84118	-0.0807026	NA	6.2368	4.54625	8.19292	1.19047	0.702941	0.848293	NA	0.246812	0.166733	0.317667	0.150933	0.033697	1.17947e-26	FALSE	FALSE
isoComp_00932162	geneComp_00208270	ENST00000358731.9	ENSG00000145734.19	control	SMG7_KO_2_SMG5_KD	BDP1	protein_coding	protein_coding	32.8227	25.3334	37.9688	1.24706	1.15785	0.583586	NA	21.0794	14.0563	26.1147	1.91527	0.127024	0.893171	NA	0.637825	0.550433	0.6891	0.138667	0.0337258	0.000924077	FALSE	TRUE
isoComp_01082517	geneComp_00245475	ENST00000595995.5	ENSG00000128000.16	control	SMG7_KO_2_SMG6_KD	ZNF780B	protein_coding	non_stop_decay	29.6001	19.2485	37.0174	0.758409	0.996257	0.943096	NA	6.37938	1.13076	9.06038	1.13076	1.27952	2.99117	NA	0.189308	0.0626	0.243267	0.180667	0.0337308	0.000121483	FALSE	FALSE
isoComp_01113124	geneComp_00249452	ENST00000533636.1	ENSG00000156689.7	control	SMG7_KO_2_SMG6_KD	GLYATL2	protein_coding	processed_transcript	6.75149	2.87997	13.5254	0.230926	0.315772	2.22762	NA	1.36355	0.150308	3.36196	0.150308	0.30643	4.39467	NA	0.171008	0.0454	0.2485	0.2031	0.0337308	0.015084	NA	FALSE
isoComp_00960683	geneComp_00212353	ENST00000524243.5	ENSG00000170873.18	control	SMG7_KO_2_SMG5_KD	MTSS1	protein_coding	processed_transcript	2.07429	3.20308	1.30609	0.314592	0.208363	-1.2877	NA	0.407503	0.475638	0.514529	0.138266	0.132796	0.111141	NA	0.193233	0.153567	0.389367	0.2358	0.0337313	0.0215169	NA	FALSE
isoComp_00394211	geneComp_00085791	ENST00000610595.4	ENSG00000128271.22	control	SMG7_KO_34_SMG5_KD	ADORA2A	protein_coding	protein_coding	4.38136	4.3003	6.91912	0.0758	0.436921	0.684885	NA	0.591963	0.251819	1.98078	0.134148	0.213512	2.92669	NA	0.12395	0.0587	0.2913	0.2326	0.0337317	0.00108054	FALSE	FALSE
isoComp_00535662	geneComp_00121849	ENST00000320152.11	ENSG00000099256.19	control	SMG7_KO_34_SMG6_KD	PRTFDC1	protein_coding	protein_coding	1.47319	0.888411	2.34159	0.0562269	0.240047	1.38819	NA	1.03367	0.778006	1.62069	0.0242008	0.192927	1.0492	NA	0.747558	0.879567	0.690533	-0.189033	0.0337366	0.0337366	FALSE	FALSE
isoComp_00974526	geneComp_00214822	ENST00000557358.1	ENSG00000184056.14	control	SMG7_KO_2_SMG5_KD	VPS33B	protein_coding	processed_transcript	16.9424	11.706	31.4236	1.39154	1.19677	1.42383	NA	2.20713	0.444245	5.45045	0.33985	1.20898	3.58748	NA	0.108912	0.0326	0.171033	0.138433	0.0337413	3.50256e-10	NA	FALSE
isoComp_00969084	geneComp_00213744	ENST00000470488.2	ENSG00000178184.16	control	SMG7_KO_2_SMG5_KD	PARD6G	protein_coding	protein_coding	3.70133	6.04212	1.64213	0.160351	0.191686	-1.87312	NA	0.484073	0.319506	0.60782	0.319506	0.19554	0.906881	NA	0.161417	0.0542667	0.355533	0.301267	0.0337414	5.3002e-05	FALSE	FALSE
isoComp_00858677	geneComp_00198184	ENST00000651145.1	ENSG00000286193.2	control	SMG7_KO_2	AC025449.2	lncRNA	lncRNA	2.77553	3.05152	1.74129	0.939795	0.0251201	-0.805827	NA	2.49256	2.80041	1.34443	0.86964	0.056534	-1.0531	NA	0.884383	0.918367	0.771733	-0.146633	0.0337605	0.0337605	NA	FALSE
isoComp_00352971	geneComp_00080794	ENST00000473306.1	ENSG00000065802.12	control	SMG7_KO_34_SMG5_KD	ASB1	protein_coding	processed_transcript	30.503	15.7244	54.0451	0.955788	1.0132	1.78051	NA	4.37503	0.85476	12.1325	0.685247	0.238056	3.81163	NA	0.118275	0.0500667	0.2246	0.174533	0.0337627	2.89951e-74	NA	TRUE
isoComp_00567597	geneComp_00125875	ENST00000555727.5	ENSG00000129566.13	control	SMG7_KO_34_SMG6_KD	TEP1	protein_coding	nonsense_mediated_decay	17.6304	5.34764	25.5903	0.280953	0.256491	2.25649	NA	2.41145	0.204109	3.87217	0.142933	0.0931541	4.18044	NA	0.108342	0.0362667	0.151333	0.115067	0.0337865	0.0034035	TRUE	TRUE
isoComp_00630522	geneComp_00135006	ENST00000382348.2	ENSG00000184221.13	control	SMG7_KO_34_SMG6_KD	OLIG1	protein_coding	protein_coding	3.70773	5.64469	3.26924	0.437935	0.127737	-0.786086	NA	3.17995	5.35991	2.45229	0.347169	0.149289	-1.1249	NA	0.849242	0.951733	0.754367	-0.197367	0.0337947	0.0337947	FALSE	TRUE
isoComp_00552589	geneComp_00123895	ENST00000503963.1	ENSG00000113231.13	control	SMG7_KO_34_SMG6_KD	PDE8B	protein_coding	protein_coding	5.9832	5.846	5.77468	0.832105	0.242969	-0.017679	NA	0.885395	0.280961	1.43073	0.209358	0.374254	2.30791	NA	0.150396	0.0411667	0.246367	0.2052	0.0338031	0.0338031	FALSE	FALSE
isoComp_00989170	geneComp_00217700	ENST00000450661.1	ENSG00000205485.13	control	SMG7_KO_2_SMG5_KD	AC004980.1	transcribed_unprocessed_pseudogene	processed_transcript	21.0392	5.25784	34.1649	0.461336	1.33847	2.69765	NA	5.03089	0.324707	9.15918	0.324707	0.390774	4.77582	NA	0.20275	0.0631	0.2687	0.2056	0.0338095	3.03758e-16	NA	FALSE
isoComp_00524305	geneComp_00120641	ENST00000341211.5	ENSG00000063761.16	control	SMG7_KO_34_SMG6_KD	ADCK1	protein_coding	protein_coding	9.61399	9.49397	9.36005	0.486499	0.334871	-0.0204727	NA	4.37255	5.24856	4.22812	0.452968	0.34136	-0.311244	NA	0.460875	0.550933	0.4503	-0.100633	0.0338101	5.67206e-07	FALSE	FALSE
isoComp_01151338	geneComp_00255637	ENST00000356542.5	ENSG00000188112.9	control	SMG7_KO_2_SMG6_KD	C6orf132	protein_coding	protein_coding	4.58155	6.12702	4.24424	0.207387	0.215289	-0.528636	NA	2.53884	3.37728	1.83342	0.200024	0.175468	-0.877747	NA	0.554288	0.550333	0.4302	-0.120133	0.0338112	0.0338112	FALSE	FALSE
isoComp_01048613	geneComp_00241271	ENST00000407008.8	ENSG00000087095.13	control	SMG7_KO_2_SMG6_KD	NLK	protein_coding	protein_coding	14.9396	15.7104	7.07014	0.787718	0.550321	-1.15079	NA	11.0258	12.7599	4.92156	0.40938	0.240784	-1.37263	NA	0.7293	0.8146	0.699433	-0.115167	0.0338139	0.0019023	FALSE	TRUE
isoComp_00467336	geneComp_00096711	ENST00000389534.8	ENSG00000197608.11	control	SMG7_KO_34_SMG5_KD	ZNF841	protein_coding	protein_coding	10.6298	6.1431	12.5561	0.54916	0.363016	1.03015	NA	2.53769	0.32964	3.59571	0.32964	0.679238	3.40821	NA	0.225038	0.0590333	0.284133	0.2251	0.0338491	0.00018707	FALSE	FALSE
isoComp_01117137	geneComp_00249975	ENST00000292408.9	ENSG00000160867.15	control	SMG7_KO_2_SMG6_KD	FGFR4	protein_coding	protein_coding	11.957	10.4073	15.633	0.153919	0.181416	0.586543	NA	4.57992	4.94247	5.56441	0.439974	0.14225	0.170669	NA	0.394508	0.474833	0.3562	-0.118633	0.033857	4.70923e-05	FALSE	FALSE
isoComp_00356355	geneComp_00081147	ENST00000407644.6	ENSG00000075340.23	control	SMG7_KO_34_SMG5_KD	ADD2	protein_coding	protein_coding	10.1379	12.765	5.84551	0.570758	0.0937524	-1.12546	NA	1.83185	2.62592	0.238557	0.292577	0.238557	-3.40666	NA	0.164925	0.205533	0.0395333	-0.166	0.0338889	3.63663e-10	FALSE	FALSE
isoComp_00537210	geneComp_00122043	ENST00000335727.13	ENSG00000100354.21	control	SMG7_KO_34_SMG6_KD	TNRC6B	protein_coding	protein_coding	7.29751	7.03465	7.77167	1.28603	0.376881	0.143552	NA	3.62629	4.26775	3.59701	0.407598	0.0951673	-0.24605	NA	0.504933	0.6247	0.463967	-0.160733	0.0338915	0.0338915	FALSE	FALSE
isoComp_00498243	geneComp_00108766	ENST00000668286.1	ENSG00000253414.3	control	SMG7_KO_34_SMG5_KD	AC124067.2	lncRNA	lncRNA	2.35689	5.40139	1.54425	0.645981	0.265484	-1.79978	NA	0.774581	1.25005	1.09139	0.0309906	0.188249	-0.194154	NA	0.417112	0.2372	0.7817	0.5445	0.0339018	0.0287161	NA	FALSE
isoComp_01109843	geneComp_00248991	ENST00000513154.5	ENSG00000152503.9	control	SMG7_KO_2_SMG6_KD	TRIM36	protein_coding	protein_coding	6.8986	7.56584	7.6533	0.348819	0.634185	0.016561	NA	4.80306	5.76024	4.32761	0.302127	0.0974453	-0.411732	NA	0.708654	0.7645	0.571667	-0.192833	0.033912	0.000774021	FALSE	FALSE
isoComp_00436940	geneComp_00091507	ENST00000558579.5	ENSG00000166262.16	control	SMG7_KO_34_SMG5_KD	FAM227B	protein_coding	protein_coding	4.99333	2.62414	8.08965	0.201336	0.54096	1.62053	NA	1.69252	1.18414	2.22568	0.190764	0.117294	0.904746	NA	0.347817	0.448967	0.2759	-0.173067	0.0339124	0.0267752	FALSE	FALSE
isoComp_00665372	geneComp_00146724	ENST00000641841.1	ENSG00000243896.4	control	SMG7_KO_34_SMG6_KD	OR2A7	protein_coding	protein_coding	2.1645	0.949434	3.16054	0.0649523	0.0626646	1.72447	NA	1.9016	0.921065	2.53061	0.083401	0.111387	1.44822	NA	0.890692	0.9678	0.802767	-0.165033	0.0339243	0.0339243	FALSE	FALSE
isoComp_00324745	geneComp_00068152	ENST00000448471.2	ENSG00000250506.7	control	SMG7_KO_34	CDK3	protein_coding	protein_coding	13.0618	7.21453	14.7391	0.367843	0.732514	1.02965	NA	6.03852	0.368268	5.53283	0.184379	1.00765	3.87314	NA	0.393983	0.0534333	0.377433	0.324	0.0339433	0.0147833	FALSE	FALSE
isoComp_01167872	geneComp_00260283	ENST00000656201.1	ENSG00000225518.3	control	SMG7_KO_2_SMG6_KD	LINC01703	lncRNA	lncRNA	5.24533	4.1216	6.20096	0.261912	0.641712	0.588115	NA	0.70117	1.19743	0.760591	0.124094	0.148885	-0.647901	NA	0.145692	0.290267	0.130833	-0.159433	0.0339442	3.86805e-06	NA	FALSE
isoComp_00942050	geneComp_00209649	ENST00000316803.7	ENSG00000157782.9	control	SMG7_KO_2_SMG5_KD	CABP1	protein_coding	protein_coding	2.74288	4.56896	1.50392	0.284586	0.0440229	-1.59673	NA	1.76856	3.78477	0.437147	0.324722	0.219134	-3.08519	NA	0.5474	0.826167	0.2836	-0.542567	0.0339669	0.0339669	FALSE	FALSE
isoComp_00883369	geneComp_00202111	ENST00000478194.1	ENSG00000101311.15	control	SMG7_KO_2_SMG5_KD	FERMT1	protein_coding	processed_transcript	3.88513	2.43949	6.3701	0.184813	0.140451	1.3811	NA	0.418543	0.630802	0	0.321361	0	-6.00181	NA	0.092825	0.246233	0	-0.246233	0.0340069	0.00692607	NA	FALSE
isoComp_00460940	geneComp_00095527	ENST00000532899.2	ENSG00000186174.12	control	SMG7_KO_34_SMG5_KD	BCL9L	protein_coding	protein_coding	3.15494	3.28519	2.06494	0.0368714	0.133528	-0.667295	NA	0.84927	0.659426	0.760002	0.108397	0.0838214	0.201938	NA	0.274079	0.200233	0.3665	0.166267	0.0340188	0.0340188	FALSE	FALSE
isoComp_00620106	geneComp_00133080	ENST00000336505.10	ENSG00000173611.17	control	SMG7_KO_34_SMG6_KD	SCAI	protein_coding	protein_coding	5.83086	4.76531	7.15315	0.640333	0.590838	0.585001	NA	2.85452	3.00705	3.07965	0.136626	0.120156	0.0343043	NA	0.513075	0.649633	0.434633	-0.215	0.0340374	0.0340374	FALSE	TRUE
isoComp_00973926	geneComp_00214694	ENST00000432485.1	ENSG00000183530.14	control	SMG7_KO_2_SMG5_KD	PRR14L	protein_coding	nonsense_mediated_decay	17.6486	22.0266	18.0092	0.68391	0.436858	-0.290365	NA	1.61238	3.86044	0.66141	0.755999	0.66141	-2.52723	NA	0.0889542	0.177767	0.0350333	-0.142733	0.0340433	0.0197426	TRUE	TRUE
isoComp_00463968	geneComp_00096156	ENST00000622633.4	ENSG00000189067.12	control	SMG7_KO_34_SMG5_KD	LITAF	protein_coding	protein_coding	32.7716	42.1563	16.812	0.555278	0.412693	-1.32574	NA	24.9209	34.4034	10.708	0.998346	0.990346	-1.68294	NA	0.749008	0.816467	0.640633	-0.175833	0.0340599	3.7918e-08	FALSE	FALSE
isoComp_00971348	geneComp_00214215	ENST00000360000.8	ENSG00000180964.17	control	SMG7_KO_2_SMG5_KD	TCEAL8	protein_coding	protein_coding	42.9817	57.3596	29.2028	0.860796	0.741142	-0.973685	NA	7.94806	13.736	3.81001	2.16251	0.653275	-1.84737	NA	0.175912	0.238833	0.131633	-0.1072	0.0340717	0.0134377	FALSE	FALSE
isoComp_01038948	geneComp_00240238	ENST00000319957.10	ENSG00000050438.17	control	SMG7_KO_2_SMG6_KD	SLC4A8	protein_coding	retained_intron	1.28619	2.28923	0.940401	0.56957	0.119028	-1.27454	NA	0.0909374	0.22065	0.00681628	0.0314281	0.00681628	-3.77778	NA	0.0628375	0.1108	0.0097	-0.1011	0.0340736	0.0340736	NA	FALSE
isoComp_01151337	geneComp_00255637	ENST00000341865.9	ENSG00000188112.9	control	SMG7_KO_2_SMG6_KD	C6orf132	protein_coding	protein_coding	4.58155	6.12702	4.24424	0.207387	0.215289	-0.528636	NA	2.04271	2.74974	2.41083	0.043419	0.0604792	-0.189032	NA	0.445713	0.449667	0.5698	0.120133	0.0340825	0.0338112	FALSE	FALSE
isoComp_00463502	geneComp_00096048	ENST00000562097.5	ENSG00000188659.9	control	SMG7_KO_34_SMG5_KD	SAXO2	protein_coding	processed_transcript	5.12615	5.36231	6.50935	0.48228	0.230325	0.279184	NA	0.345361	0.937907	0.147052	0.167236	0.147052	-2.5935	NA	0.0739667	0.1833	0.0243	-0.159	0.0340936	6.09807e-09	NA	FALSE
isoComp_00954847	geneComp_00211501	ENST00000611957.4	ENSG00000167110.17	control	SMG7_KO_2_SMG5_KD	GOLGA2	protein_coding	protein_coding	26.5329	21.1661	23.4778	0.641965	0.699587	0.149471	NA	5.19555	2.19463	7.36289	2.19463	0.546602	1.74169	NA	0.204008	0.0994	0.313133	0.213733	0.0340989	5.45042e-05	FALSE	FALSE
isoComp_00358501	geneComp_00081359	ENST00000560508.1	ENSG00000081014.11	control	SMG7_KO_34_SMG5_KD	AP4E1	protein_coding	protein_coding	20.3614	9.27198	31.8186	0.493821	0.553237	1.77782	NA	2.70537	0.291857	5.75303	0.291857	1.03877	4.25489	NA	0.123121	0.0352	0.181367	0.146167	0.034116	2.16757e-14	FALSE	FALSE
isoComp_01201909	geneComp_00277440	ENST00000563110.6	ENSG00000284906.1	control	SMG7_KO_2_SMG6_KD	ARHGAP11B	protein_coding	nonsense_mediated_decay	20.758	3.49681	22.9695	0.615824	1.02393	2.71212	NA	13.9606	1.86684	16.0448	0.573948	0.859029	3.09663	NA	0.659142	0.502667	0.698167	0.1955	0.0341364	0.0341364	TRUE	FALSE
isoComp_00231244	geneComp_00047014	ENST00000411688.1	ENSG00000135929.9	control	SMG7_KO_34	CYP27A1	protein_coding	protein_coding	1.1941	0.654305	1.23553	0.109237	0.153397	0.906845	NA	0.174188	0.0293673	0.499331	0.0293673	0.131825	3.69354	NA	0.152992	0.0527	0.3902	0.3375	0.0341382	0.00533818	FALSE	FALSE
isoComp_00906251	geneComp_00204959	ENST00000611899.4	ENSG00000123360.12	control	SMG7_KO_2_SMG5_KD	PDE1B	protein_coding	nonsense_mediated_decay	1.57124	2.41831	1.27408	0.23285	0.0590201	-0.919217	NA	0.0846084	0.0303937	0.154795	0.0303937	0.0399184	2.02847	NA	0.0546875	0.0107333	0.1229	0.112167	0.0341526	0.0341526	TRUE	TRUE
isoComp_00263105	geneComp_00051286	ENST00000461177.1	ENSG00000165028.12	control	SMG7_KO_34	NIPSNAP3B	protein_coding	processed_transcript	3.38483	1.46904	2.87148	0.197144	0.226648	0.962154	NA	1.67784	0.3546	1.3159	0.065366	0.148312	1.86258	NA	0.454971	0.241	0.456033	0.215033	0.0341529	0.0341529	NA	FALSE
isoComp_00533815	geneComp_00121649	ENST00000490940.1	ENSG00000090530.10	control	SMG7_KO_34_SMG6_KD	P3H2	protein_coding	retained_intron	9.35469	6.28116	24.3217	1.09056	0.461488	1.95144	NA	3.11059	1.07862	10.9784	1.07862	0.413285	3.33542	NA	0.245904	0.127867	0.4511	0.323233	0.034159	0.0316389	NA	FALSE
isoComp_01078185	geneComp_00244871	ENST00000389600.6	ENSG00000123201.14	control	SMG7_KO_2_SMG6_KD	GUCY1B2	transcribed_unitary_pseudogene	processed_transcript	5.40092	1.28854	7.4583	0.138004	0.599982	2.52389	NA	0.411441	0.28525	0.514756	0.0822401	0.0363011	0.829712	NA	0.108929	0.2268	0.0692	-0.1576	0.0341763	0.0341763	NA	FALSE
isoComp_00646875	geneComp_00138594	ENST00000536829.1	ENSG00000213853.10	control	SMG7_KO_34_SMG6_KD	EMP2	protein_coding	protein_coding	17.6576	25.8822	15.6881	1.04535	0.632564	-0.721925	NA	6.17777	10.0612	4.36615	1.04564	0.581755	-1.2025	NA	0.3271	0.386967	0.276233	-0.110733	0.0341985	0.0239905	FALSE	FALSE
isoComp_00954731	geneComp_00211488	ENST00000401548.8	ENSG00000167077.13	control	SMG7_KO_2_SMG5_KD	MEI1	protein_coding	protein_coding	1.06971	0.277895	0.362344	0.0907321	0.180983	0.371096	NA	0.0337199	0	0.105959	0	0.00789867	3.53554	NA	0.115558	0	0.4273	0.4273	0.0342035	0.0342035	FALSE	FALSE
isoComp_00862538	geneComp_00199856	ENST00000325568.9	ENSG00000008517.16	control	SMG7_KO_2_SMG5_KD	IL32	protein_coding	protein_coding	13.7435	6.85419	5.2197	0.282882	0.0557466	-0.392361	NA	2.93779	0.870757	1.51504	0.208857	0.188388	0.792031	NA	0.215417	0.129867	0.2901	0.160233	0.0342148	2.67523e-09	FALSE	FALSE
isoComp_00655802	geneComp_00142446	ENST00000453717.1	ENSG00000230454.1	control	SMG7_KO_34_SMG6_KD	U73166.1	lncRNA	lncRNA	2.0617	1.133	3.08487	0.222089	0.125503	1.43705	NA	0.917953	0.134578	1.43252	0.134578	0.182135	3.31867	NA	0.408746	0.0861667	0.462	0.375833	0.0342176	0.0342176	NA	FALSE
isoComp_00392885	geneComp_00085626	ENST00000246914.10	ENSG00000126562.17	control	SMG7_KO_34_SMG5_KD	WNK4	protein_coding	protein_coding	14.0874	6.3702	27.4967	0.387234	0.258656	2.10811	NA	8.548	4.28397	14.5635	0.0917191	0.256126	1.76296	NA	0.624825	0.679333	0.529833	-0.1495	0.034224	4.07818e-29	FALSE	TRUE
isoComp_01088655	geneComp_00246268	ENST00000530864.1	ENSG00000133805.15	control	SMG7_KO_2_SMG6_KD	AMPD3	protein_coding	processed_transcript	2.36037	0.492314	7.20227	0.0225394	0.324402	3.84379	NA	0.254172	0	0.782054	0	0.199813	6.30753	NA	0.0604833	0	0.1091	0.1091	0.034228	0.000591975	NA	TRUE
isoComp_00629270	geneComp_00134740	ENST00000409796.5	ENSG00000183060.15	control	SMG7_KO_34_SMG6_KD	LYSMD4	protein_coding	protein_coding	8.44589	9.48033	10.4154	0.298038	0.291376	0.135566	NA	2.45785	2.17132	3.7895	0.274042	0.139829	0.80061	NA	0.298079	0.230733	0.364733	0.134	0.0342304	0.000138777	FALSE	FALSE
isoComp_00539819	geneComp_00122362	ENST00000361648.6	ENSG00000101974.14	control	SMG7_KO_34_SMG6_KD	ATP11C	protein_coding	protein_coding	33.437	40.3191	29.2186	3.34098	2.36724	-0.464443	NA	7.67266	2.63958	13.7168	1.41367	0.968059	2.37316	NA	0.263558	0.0604667	0.475133	0.414667	0.0342304	1.35944e-10	FALSE	FALSE
isoComp_00603379	geneComp_00130568	ENST00000476975.5	ENSG00000163126.15	control	SMG7_KO_34_SMG6_KD	ANKRD23	protein_coding	processed_transcript	7.18583	2.30139	11.0525	0.152709	0.228311	2.25885	NA	1.95166	0.436212	3.66112	0.0482817	0.251979	3.04042	NA	0.250033	0.192367	0.3323	0.139933	0.0342351	2.09509e-11	NA	FALSE
isoComp_00475703	geneComp_00098947	ENST00000430114.1	ENSG00000214796.8	control	SMG7_KO_34_SMG5_KD	AC098934.1	transcribed_unprocessed_pseudogene	processed_transcript	4.68782	6.6038	2.8191	0.700599	0.125475	-1.22514	NA	2.44177	2.68705	1.59372	0.531509	0.101332	-0.749961	NA	0.546729	0.3998	0.566133	0.166333	0.0342469	0.0213459	NA	FALSE
isoComp_00656886	geneComp_00142931	ENST00000646587.1	ENSG00000231721.7	control	SMG7_KO_34_SMG6_KD	LINC-PINT	lncRNA	lncRNA	9.29675	3.98737	18.0886	0.380303	0.477203	2.17876	NA	0.276436	0.571387	0.0137967	0.320136	0.0137967	-4.61066	NA	0.0531167	0.1313	0.000766667	-0.130533	0.0342804	0.0342804	NA	FALSE
isoComp_00580225	geneComp_00127475	ENST00000429635.1	ENSG00000139211.6	control	SMG7_KO_34_SMG6_KD	AMIGO2	protein_coding	protein_coding	3.27712	2.21711	5.17422	0.077934	0.0927113	1.21895	NA	1.0401	0.18876	1.92155	0.103717	0.155116	3.28066	NA	0.301508	0.0861	0.3709	0.2848	0.0342804	7.0169e-08	FALSE	FALSE
isoComp_01077698	geneComp_00244802	ENST00000456458.5	ENSG00000122643.21	control	SMG7_KO_2_SMG6_KD	NT5C3A	protein_coding	nonsense_mediated_decay	50.9991	43.2102	18.2603	1.95491	0.543188	-1.24221	NA	6.46199	0	3.53301	0	1.76847	8.46883	NA	0.134675	0	0.188133	0.188133	0.0342806	1.95059e-19	TRUE	TRUE
isoComp_01110193	geneComp_00249039	ENST00000511349.1	ENSG00000152942.19	control	SMG7_KO_2_SMG6_KD	RAD17	protein_coding	processed_transcript	31.5561	28.7049	19.5835	1.69104	1.22341	-0.551426	NA	5.22344	1.43103	3.8598	1.43103	0.449812	1.42516	NA	0.160967	0.0446333	0.196733	0.1521	0.0342823	0.0342823	NA	FALSE
isoComp_01046925	geneComp_00241068	ENST00000612242.4	ENSG00000081019.13	control	SMG7_KO_2_SMG6_KD	RSBN1	protein_coding	protein_coding	8.11819	9.66806	6.22512	0.439589	0.542378	-0.634301	NA	6.9217	9.08243	4.55428	0.297657	0.157451	-0.994279	NA	0.843704	0.942833	0.739167	-0.203667	0.0342955	0.0342955	FALSE	FALSE
isoComp_00467611	geneComp_00096761	ENST00000590487.1	ENSG00000197808.12	control	SMG7_KO_34_SMG5_KD	ZNF461	protein_coding	retained_intron	17.9979	14.8155	22.4863	0.540127	1.01802	0.6016	NA	1.4282	2.79813	0.641839	0.386507	0.513344	-2.10702	NA	0.0808875	0.188667	0.0284333	-0.160233	0.0343084	0.00204446	NA	FALSE
isoComp_00426718	geneComp_00090013	ENST00000290039.6	ENSG00000158966.16	control	SMG7_KO_34_SMG5_KD	CACHD1	protein_coding	protein_coding	18.3867	17.2463	17.813	0.489995	0.0486462	0.046621	NA	4.74084	5.99009	2.87096	1.32348	0.313007	-1.05844	NA	0.258283	0.349667	0.161133	-0.188533	0.034312	2.47649e-12	FALSE	FALSE
isoComp_00901927	geneComp_00204367	ENST00000586243.5	ENSG00000118046.16	control	SMG7_KO_2_SMG5_KD	STK11	protein_coding	protein_coding	65.8456	79.7287	58.4623	1.10023	0.898412	-0.447526	NA	8.16055	14.1088	4.35278	1.20658	1.72165	-1.6943	NA	0.119996	0.177433	0.0748	-0.102633	0.0343151	1.71873e-46	FALSE	TRUE
isoComp_00196487	geneComp_00042630	ENST00000349945.7	ENSG00000102908.22	control	SMG7_KO_34	NFAT5	protein_coding	protein_coding	16.0705	12.6117	16.0854	1.39695	0.299828	0.35075	NA	2.7209	2.50846	5.06724	0.552663	0.331102	1.0115	NA	0.1715	0.193967	0.3156	0.121633	0.0343188	0.00882668	FALSE	FALSE
isoComp_00355081	geneComp_00081023	ENST00000460730.1	ENSG00000072133.11	control	SMG7_KO_34_SMG5_KD	RPS6KA6	protein_coding	processed_transcript	4.83856	4.55102	3.78578	0.166281	0.236151	-0.264959	NA	0.725682	0.982195	0.138218	0.141059	0.138218	-2.7429	NA	0.130929	0.217467	0.0327	-0.184767	0.0343347	0.0343347	NA	FALSE
isoComp_00543238	geneComp_00122738	ENST00000469137.5	ENSG00000104863.12	control	SMG7_KO_34_SMG6_KD	LIN7B	protein_coding	retained_intron	15.7617	11.6581	20.7808	0.9201	0.462696	0.833381	NA	2.90644	3.0733	3.15009	0.453182	0.523178	0.0354912	NA	0.191037	0.2614	0.1519	-0.1095	0.0343397	0.00029161	NA	FALSE
isoComp_00891170	geneComp_00203076	ENST00000368842.10	ENSG00000107902.14	control	SMG7_KO_2_SMG5_KD	LHPP	protein_coding	protein_coding	7.18557	12.1822	2.38526	0.296177	0.23313	-2.34771	NA	3.1732	6.49512	0.552685	0.329893	0.149297	-3.53118	NA	0.396558	0.533233	0.248767	-0.284467	0.0343411	0.0265158	FALSE	FALSE
isoComp_00486765	geneComp_00103929	ENST00000656173.1	ENSG00000233967.7	control	SMG7_KO_34_SMG5_KD	AL359715.1	lncRNA	lncRNA	1.47451	1.03616	2.28857	0.148362	0.091509	1.13563	NA	0.16538	0.233046	0.14379	0.0131233	0.0326425	-0.660263	NA	0.13745	0.237733	0.0640667	-0.173667	0.0343487	1.97477e-06	NA	FALSE
isoComp_00429807	geneComp_00090396	ENST00000361837.9	ENSG00000162062.15	control	SMG7_KO_34_SMG5_KD	TEDC2	protein_coding	protein_coding	48.3053	48.6311	45.105	2.09939	0.75981	-0.108568	NA	12.3283	15.5126	8.70446	1.33713	1.67693	-0.832891	NA	0.256229	0.321833	0.192933	-0.1289	0.0343612	3.18971e-24	FALSE	FALSE
isoComp_00971729	geneComp_00214288	ENST00000397097.4	ENSG00000181450.18	control	SMG7_KO_2_SMG5_KD	ZNF678	protein_coding	protein_coding	32.9167	20.9179	43.7819	2.37279	0.206198	1.06524	NA	4.90535	7.74036	1.67591	0.580884	0.839196	-2.20074	NA	0.178246	0.3774	0.0384	-0.339	0.0343677	1.53713e-14	FALSE	FALSE
isoComp_01181155	geneComp_00266261	ENST00000450892.7	ENSG00000242866.10	control	SMG7_KO_2_SMG6_KD	STRC	protein_coding	protein_coding	3.43465	1.06614	2.64774	0.0880108	0.125083	1.30434	NA	0.303343	0.0196712	0.379099	0.0196712	0.0979201	3.713	NA	0.0886917	0.0165667	0.142967	0.1264	0.0343957	0.00392133	FALSE	FALSE
isoComp_01129317	geneComp_00251736	ENST00000305631.7	ENSG00000168350.8	control	SMG7_KO_2_SMG6_KD	DEGS2	protein_coding	protein_coding	1.23928	1.06759	2.1475	0.177473	0.16693	1.00155	NA	0.610151	0.87605	0.802707	0.0461228	0.0131049	-0.124652	NA	0.560308	0.8644	0.379467	-0.484933	0.0344116	1.21169e-11	FALSE	FALSE
isoComp_01084541	geneComp_00245746	ENST00000367069.7	ENSG00000130363.12	control	SMG7_KO_2_SMG6_KD	RSPH3	protein_coding	protein_coding	5.88692	4.05102	4.78892	0.177157	0.160562	0.240866	NA	4.75917	3.35506	3.16207	0.0423004	0.0311217	-0.0852063	NA	0.802288	0.8323	0.661733	-0.170567	0.0344116	0.0344116	FALSE	FALSE
isoComp_00979705	geneComp_00215811	ENST00000554821.1	ENSG00000188596.11	control	SMG7_KO_2_SMG5_KD	CFAP54	protein_coding	retained_intron	1.52045	2.20466	1.20695	0.15718	0.102523	-0.863817	NA	0.520829	0.989777	0.110809	0.155755	0.110809	-3.04888	NA	0.294646	0.4446	0.0789333	-0.365667	0.0344229	0.0344229	NA	FALSE
isoComp_01057048	geneComp_00242271	ENST00000563137.6	ENSG00000102935.11	control	SMG7_KO_2_SMG6_KD	ZNF423	protein_coding	protein_coding	1.27132	1.66715	0.947877	0.146313	0.177784	-0.808095	NA	0.704656	1.33525	0.417273	0.209327	0.0133633	-1.65464	NA	0.482046	0.795867	0.468633	-0.327233	0.0344362	4.30305e-07	FALSE	FALSE
isoComp_01099387	geneComp_00247567	ENST00000593195.6	ENSG00000141431.12	control	SMG7_KO_2_SMG6_KD	ASXL3	protein_coding	nonsense_mediated_decay	2.71264	1.93502	1.95894	0.303775	0.10159	0.0176349	NA	0.628383	0.0813644	0.550776	0.0406823	0.18987	2.61772	NA	0.199425	0.0468667	0.275967	0.2291	0.0344378	0.0344378	TRUE	TRUE
isoComp_00539102	geneComp_00122249	ENST00000217260.9	ENSG00000101282.9	control	SMG7_KO_34_SMG6_KD	RSPO4	protein_coding	protein_coding	1.32373	0.697822	0.697977	0.0569108	0.0576038	0.000316106	NA	1.15531	0.453251	0.664982	0.0211929	0.0902764	0.543055	NA	0.884492	0.653467	0.943567	0.2901	0.0344491	0.0344491	FALSE	FALSE
isoComp_00613348	geneComp_00131995	ENST00000307275.7	ENSG00000168517.10	control	SMG7_KO_34_SMG6_KD	HEXIM2	protein_coding	protein_coding	5.5561	7.91374	3.74281	0.179311	0.346115	-1.07821	NA	0.88993	0.284792	0.852682	0.237801	0.163288	1.54913	NA	0.180512	0.0347667	0.236933	0.202167	0.0344514	0.0344514	FALSE	FALSE
isoComp_01148047	geneComp_00255016	ENST00000521072.7	ENSG00000185250.16	control	SMG7_KO_2_SMG6_KD	PPIL6	protein_coding	protein_coding	2.45214	2.76244	1.55829	0.114821	0.222389	-0.821965	NA	0.592547	0.886914	0.216841	0.0570214	0.0151468	-1.98329	NA	0.263208	0.323733	0.147467	-0.176267	0.0344655	0.0344655	FALSE	FALSE
isoComp_00818935	geneComp_00178502	ENST00000509280.1	ENSG00000213777.5	control	SMG7_KO_2	AC011487.1	transcribed_processed_pseudogene	transcribed_processed_pseudogene	1.53522	0.500434	0.706699	0.0859729	0.113562	0.489641	NA	1.35876	0.500434	0.578227	0.0859729	0.105276	0.204648	NA	0.890271	1	0.816933	-0.183067	0.0344731	0.0344731	NA	FALSE
isoComp_00534960	geneComp_00121763	ENST00000368289.6	ENSG00000093144.19	control	SMG7_KO_34_SMG6_KD	ECHDC1	protein_coding	protein_coding	94.138	78.0125	91.2045	2.31728	1.15658	0.225373	NA	23.7671	24.71	19.0431	3.41025	2.58931	-0.375651	NA	0.2547	0.3152	0.209467	-0.105733	0.0344875	7.72805e-48	FALSE	FALSE
isoComp_00493156	geneComp_00106746	ENST00000483748.5	ENSG00000243708.10	control	SMG7_KO_34_SMG5_KD	PLA2G4B	protein_coding	retained_intron	1.70338	1.51869	1.77239	0.335883	0.681202	0.221517	NA	0.232858	0.29225	0.0633827	0.0771067	0.033671	-2.04223	NA	0.223954	0.217767	0.0261333	-0.191633	0.0345022	0.0345022	NA	FALSE
isoComp_01098703	geneComp_00247504	ENST00000343629.11	ENSG00000140950.16	control	SMG7_KO_2_SMG6_KD	MEAK7	protein_coding	protein_coding	7.49135	7.28483	9.85614	0.325466	0.212583	0.435612	NA	4.09803	4.45825	4.93473	0.135286	0.218498	0.146185	NA	0.544937	0.614033	0.500333	-0.1137	0.0345142	0.025845	FALSE	FALSE
isoComp_01087866	geneComp_00246158	ENST00000612955.5	ENSG00000132938.20	control	SMG7_KO_2_SMG6_KD	MTUS2	protein_coding	protein_coding	1.13496	0.198332	2.40984	0.0433854	0.269479	3.53796	NA	0.261814	0.117847	0.515668	0.0104436	0.0269785	2.03973	NA	0.304342	0.673867	0.216933	-0.456933	0.0345177	0.0345177	FALSE	FALSE
isoComp_00579319	geneComp_00127375	ENST00000444347.2	ENSG00000138617.15	control	SMG7_KO_34_SMG6_KD	PARP16	protein_coding	protein_coding	17.3108	13.6166	17.7963	0.190975	0.61972	0.385962	NA	3.25133	3.80463	2.06917	0.202395	0.726398	-0.875534	NA	0.178563	0.279333	0.113833	-0.1655	0.034537	4.33062e-12	FALSE	FALSE
isoComp_01149211	geneComp_00255207	ENST00000642817.1	ENSG00000186073.14	control	SMG7_KO_2_SMG6_KD	C15orf41	protein_coding	nonsense_mediated_decay	17.8506	13.2204	22.673	0.361064	0.353551	0.777753	NA	4.20661	0.628095	6.37916	0.345303	0.196526	3.32378	NA	0.207358	0.0464667	0.281233	0.234767	0.0345483	3.84222e-06	TRUE	TRUE
isoComp_00863512	geneComp_00199952	ENST00000481117.1	ENSG00000012779.11	control	SMG7_KO_2_SMG5_KD	ALOX5	protein_coding	processed_transcript	1.22733	1.22199	1.05695	0.129348	0.160412	-0.207499	NA	0.200641	0.121055	0.385463	0.0623764	0.0793422	1.59337	NA	0.156871	0.0900333	0.358633	0.2686	0.0345548	0.0325925	NA	FALSE
isoComp_00538913	geneComp_00122223	ENST00000370371.8	ENSG00000101191.17	control	SMG7_KO_34_SMG6_KD	DIDO1	protein_coding	protein_coding	25.6292	36.8704	18.4373	0.882018	0.114248	-0.999445	NA	3.49516	4.76545	4.73008	0.345499	0.957548	-0.0107268	NA	0.136212	0.129767	0.256033	0.126267	0.0345594	5.97461e-05	FALSE	FALSE
isoComp_00517911	geneComp_00119954	ENST00000590028.5	ENSG00000007264.15	control	SMG7_KO_34_SMG6_KD	MATK	protein_coding	protein_coding	24.8445	35.9744	10.5741	1.23709	0.336538	-1.76547	NA	2.88358	2.57396	2.72438	2.57396	0.545353	0.0816302	NA	0.111379	0.0669333	0.2555	0.188567	0.0345618	0.0345618	FALSE	FALSE
isoComp_00639583	geneComp_00136662	ENST00000438204.6	ENSG00000197713.15	control	SMG7_KO_34_SMG6_KD	RPE	protein_coding	protein_coding	55.2665	40.3331	70.1755	0.482328	2.40591	0.79885	NA	15.6421	1.97071	25.006	0.98642	1.66853	3.65876	NA	0.269	0.0494	0.3556	0.3062	0.0345618	2.69347e-41	FALSE	FALSE
isoComp_01023556	geneComp_00233527	ENST00000671172.1	ENSG00000267871.6	control	SMG7_KO_2_SMG5_KD	ZNF460-AS1	lncRNA	lncRNA	2.94773	1.14443	4.18813	0.171759	0.397648	1.86257	NA	0.786086	0.81479	1.08879	0.0620665	0.0812781	0.413817	NA	0.373096	0.752033	0.261067	-0.490967	0.0345662	9.03422e-10	NA	FALSE
isoComp_01040879	geneComp_00240447	ENST00000507791.5	ENSG00000064651.14	control	SMG7_KO_2_SMG6_KD	SLC12A2	protein_coding	processed_transcript	19.1608	24.0358	10.6421	1.14489	0.683346	-1.17464	NA	1.46793	0.570412	1.83942	0.366515	0.415762	1.67193	NA	0.0888167	0.0231	0.1695	0.1464	0.0345756	4.01678e-14	NA	FALSE
isoComp_00399369	geneComp_00086437	ENST00000519295.5	ENSG00000132842.13	control	SMG7_KO_34_SMG5_KD	AP3B1	protein_coding	protein_coding	49.174	40.0396	54.6617	1.34267	1.3869	0.449006	NA	32.2834	28.3843	33.1874	0.739596	0.36804	0.225472	NA	0.659496	0.711633	0.607667	-0.103967	0.0345771	3.73731e-07	FALSE	FALSE
isoComp_00353171	geneComp_00080820	ENST00000358117.9	ENSG00000066382.16	control	SMG7_KO_34_SMG5_KD	MPPED2	protein_coding	protein_coding	3.80362	5.73626	2.21617	0.493573	0.0722504	-1.36806	NA	2.80632	4.43343	1.29575	0.217546	0.0468816	-1.7668	NA	0.713313	0.7816	0.586733	-0.194867	0.034592	0.00722557	FALSE	TRUE
isoComp_00367476	geneComp_00082399	ENST00000590712.5	ENSG00000101746.15	control	SMG7_KO_34_SMG5_KD	NOL4	protein_coding	protein_coding	5.86879	5.33849	4.94171	0.584626	0.402956	-0.111204	NA	0.467152	0.884865	0.117958	0.274604	0.117958	-2.806	NA	0.0730458	0.161967	0.0206333	-0.141333	0.0345948	0.0345948	FALSE	FALSE
isoComp_01107405	geneComp_00248651	ENST00000526536.1	ENSG00000149403.12	control	SMG7_KO_2_SMG6_KD	GRIK4	protein_coding	processed_transcript	1.63257	0.730043	2.85706	0.107656	0.13401	1.95389	NA	0.235452	0	0.392255	0	0.184846	5.33004	NA	0.126675	0	0.1324	0.1324	0.0346021	0.00956502	NA	FALSE
isoComp_00874217	geneComp_00201080	ENST00000530528.1	ENSG00000079277.21	control	SMG7_KO_2_SMG5_KD	MKNK1	protein_coding	retained_intron	23.6501	25.1507	17.672	0.462478	0.426388	-0.508891	NA	1.82512	1.26033	2.81288	0.511443	0.106369	1.15197	NA	0.0779958	0.0506333	0.1591	0.108467	0.0346196	6.16601e-13	NA	FALSE
isoComp_00986268	geneComp_00216931	ENST00000430120.3	ENSG00000198929.13	control	SMG7_KO_2_SMG5_KD	NOS1AP	protein_coding	nonsense_mediated_decay	3.91861	3.00745	4.08831	0.0935925	0.304662	0.441697	NA	1.36808	1.8155	0.503661	0.212255	0.278139	-1.82941	NA	0.368229	0.606133	0.115033	-0.4911	0.0346206	5.27023e-10	TRUE	TRUE
isoComp_00991627	geneComp_00218580	ENST00000548897.1	ENSG00000214198.8	control	SMG7_KO_2_SMG5_KD	TTC41P	transcribed_unitary_pseudogene	processed_transcript	6.5469	1.83526	8.56729	0.332461	0.417532	2.2167	NA	0.365205	0.296806	0.492834	0.0988276	0.0386384	0.712756	NA	0.0735375	0.159867	0.0575667	-0.1023	0.0346365	0.0274337	NA	FALSE
isoComp_01116009	geneComp_00249833	ENST00000342694.6	ENSG00000159899.14	control	SMG7_KO_2_SMG6_KD	NPR2	protein_coding	protein_coding	5.50034	8.20285	6.19053	1.32152	0.103235	-0.405491	NA	1.11572	2.18511	0.909154	0.361362	0.129998	-1.25591	NA	0.1964	0.271267	0.147333	-0.123933	0.0346399	0.0346399	FALSE	FALSE
isoComp_00384730	geneComp_00084474	ENST00000673466.1	ENSG00000117020.18	control	SMG7_KO_34_SMG5_KD	AKT3	protein_coding	protein_coding	38.7694	35.649	48.9478	2.14259	1.17638	0.457271	NA	10.4515	11.4135	10.4753	2.12983	0.246023	-0.123631	NA	0.274446	0.316133	0.214067	-0.102067	0.0346469	1.4929e-06	FALSE	FALSE
isoComp_01071886	geneComp_00244004	ENST00000431319.1	ENSG00000115761.16	control	SMG7_KO_2_SMG6_KD	NOL10	protein_coding	protein_coding	33.2366	29.0505	29.9724	1.146	0.601842	0.0450559	NA	7.01047	2.9467	7.53925	1.24674	0.464983	1.35235	NA	0.200025	0.0992333	0.251133	0.1519	0.034649	2.456e-05	FALSE	FALSE
isoComp_01152346	geneComp_00255856	ENST00000482446.5	ENSG00000189050.16	control	SMG7_KO_2_SMG6_KD	RNFT1	protein_coding	nonsense_mediated_decay	40.8555	33.3464	48.1437	1.00203	0.566351	0.529684	NA	7.25179	1.01783	10.8414	0.509545	0.957712	3.4002	NA	0.171625	0.0302667	0.225233	0.194967	0.0346508	1.62391e-26	TRUE	TRUE
isoComp_00384115	geneComp_00084381	ENST00000483435.5	ENSG00000116353.16	control	SMG7_KO_34_SMG5_KD	MECR	protein_coding	processed_transcript	47.4339	43.9925	45.9206	1.69519	2.38921	0.0618694	NA	11.059	14.5185	2.86942	0.340939	2.86942	-2.33504	NA	0.233846	0.331133	0.0576333	-0.2735	0.0346523	1.90254e-62	NA	FALSE
isoComp_00879552	geneComp_00201660	ENST00000587093.1	ENSG00000095752.7	control	SMG7_KO_2_SMG5_KD	IL11	protein_coding	protein_coding	1.02194	0.770521	0.674924	0.157671	0.0386048	-0.188492	NA	0.503574	0.485465	0.225303	0.121156	0.0319025	-1.07426	NA	0.482775	0.618967	0.335467	-0.2835	0.0346761	0.0336489	FALSE	FALSE
isoComp_00426949	geneComp_00090039	ENST00000381132.6	ENSG00000159200.18	control	SMG7_KO_34_SMG5_KD	RCAN1	protein_coding	protein_coding	30.1459	29.9832	16.4619	0.159767	0.0721278	-0.864631	NA	4.48268	0.646989	2.64404	0.475419	0.582899	2.01425	NA	0.131108	0.0217	0.1603	0.1386	0.0346938	0.00478228	FALSE	FALSE
isoComp_00873032	geneComp_00200964	ENST00000231790.7	ENSG00000076242.15	control	SMG7_KO_2_SMG5_KD	MLH1	protein_coding	protein_coding	54.0712	37.4429	69.897	0.904399	0.439288	0.900358	NA	11.7768	20.2881	2.69133	1.76236	1.36687	-2.9096	NA	0.260421	0.540567	0.0385667	-0.502	0.0347199	4.862e-77	FALSE	TRUE
isoComp_00435559	geneComp_00091278	ENST00000409983.7	ENSG00000165309.14	control	SMG7_KO_34_SMG5_KD	ARMC3	protein_coding	protein_coding	3.36318	2.59045	6.47442	0.546901	0.300067	1.31821	NA	1.16937	0.300738	2.83636	0.11946	0.120683	3.19535	NA	0.308721	0.148967	0.439467	0.2905	0.0347227	1.40439e-09	FALSE	FALSE
isoComp_00875522	geneComp_00201220	ENST00000492803.1	ENSG00000083535.16	control	SMG7_KO_2_SMG5_KD	PIBF1	protein_coding	processed_transcript	30.8998	19.787	46.2988	1.10357	1.89708	1.226	NA	5.6469	0.910077	10.5572	0.693492	0.822586	3.52169	NA	0.152079	0.0425	0.2273	0.1848	0.0347371	2.75302e-06	NA	FALSE
isoComp_00461295	geneComp_00095602	ENST00000581181.5	ENSG00000186481.16	control	SMG7_KO_34_SMG5_KD	ANKRD20A5P	transcribed_unprocessed_pseudogene	processed_transcript	7.72096	4.25828	7.2286	0.428437	0.378169	0.762057	NA	2.02622	1.6067	1.76788	0.251628	0.0075797	0.1371	NA	0.275033	0.375933	0.245867	-0.130067	0.0347464	0.0347464	NA	FALSE
isoComp_00536736	geneComp_00121974	ENST00000426585.5	ENSG00000100181.22	control	SMG7_KO_34_SMG6_KD	TPTEP1	transcribed_unprocessed_pseudogene	processed_transcript	6.89544	6.70759	6.23666	0.164045	1.48174	-0.104859	NA	3.53949	4.29483	2.34193	0.241464	0.049802	-0.872112	NA	0.530012	0.6399	0.416033	-0.223867	0.0347537	0.0123152	NA	FALSE
isoComp_00287635	geneComp_00055404	ENST00000471659.1	ENSG00000185339.9	control	SMG7_KO_34	TCN2	protein_coding	retained_intron	2.21523	1.20284	1.83869	0.0479188	0.147978	0.608107	NA	0.17535	0	0.212513	0	0.06887	4.47582	NA	0.0741917	0	0.115733	0.115733	0.0347804	0.0347804	NA	FALSE
isoComp_01075064	geneComp_00244440	ENST00000555992.1	ENSG00000119599.17	control	SMG7_KO_2_SMG6_KD	DCAF4	protein_coding	processed_transcript	17.7877	14.7545	26.4745	0.408067	0.751421	0.84302	NA	3.21342	1.71701	5.9405	0.500021	0.0737641	1.78474	NA	0.165596	0.114733	0.224833	0.1101	0.0347819	1.48747e-10	NA	FALSE
isoComp_01127309	geneComp_00251482	ENST00000596409.1	ENSG00000167378.8	control	SMG7_KO_2_SMG6_KD	IRGQ	protein_coding	retained_intron	19.8831	19.6262	20.1342	1.47461	0.728958	0.0368469	NA	7.79942	9.32522	6.49665	0.951108	0.213949	-0.52077	NA	0.395713	0.4817	0.322767	-0.158933	0.0348006	0.0348006	NA	FALSE
isoComp_01104592	geneComp_00248248	ENST00000309755.9	ENSG00000146021.15	control	SMG7_KO_2_SMG6_KD	KLHL3	protein_coding	protein_coding	4.16316	2.47717	3.59172	0.0687534	0.0539923	0.534177	NA	1.61343	0.537382	1.82664	0.229259	0.172995	1.74645	NA	0.382596	0.221267	0.507367	0.2861	0.0348067	0.0348067	FALSE	FALSE
isoComp_01091320	geneComp_00246595	ENST00000616281.1	ENSG00000135638.14	control	SMG7_KO_2_SMG6_KD	EMX1	protein_coding	retained_intron	2.77602	4.42039	1.99313	0.463509	0.107787	-1.14517	NA	0.404675	0.793297	0.111291	0.00924188	0.0371543	-2.72747	NA	0.139046	0.184133	0.0578	-0.126333	0.0348085	0.0348085	NA	FALSE
isoComp_00353788	geneComp_00080879	ENST00000438323.2	ENSG00000068079.7	control	SMG7_KO_34_SMG5_KD	IFI35	protein_coding	protein_coding	8.50277	3.67294	7.72427	0.248889	0.130011	1.07041	NA	4.77575	2.27301	3.40597	0.319275	0.233722	0.581359	NA	0.580854	0.6149	0.4402	-0.1747	0.0348097	0.0348097	FALSE	FALSE
isoComp_01108345	geneComp_00248776	ENST00000280350.8	ENSG00000150773.10	control	SMG7_KO_2_SMG6_KD	PIH1D2	protein_coding	protein_coding	4.43175	4.65968	2.01527	0.538729	0.0985811	-1.20521	NA	1.36732	1.34703	1.23448	0.0137775	0.195171	-0.12491	NA	0.343075	0.296733	0.622133	0.3254	0.0348114	1.61333e-18	FALSE	FALSE
isoComp_01025987	geneComp_00235108	ENST00000650052.1	ENSG00000273045.6	control	SMG7_KO_2_SMG5_KD	C2orf15	protein_coding	protein_coding	2.38916	2.56756	1.09394	0.0675574	0.151314	-1.22334	NA	1.35411	1.52829	0.269014	0.222662	0.0927865	-2.46292	NA	0.541479	0.598	0.248967	-0.349033	0.0348476	3.64088e-05	FALSE	FALSE
isoComp_00256354	geneComp_00050314	ENST00000621676.4	ENSG00000160695.14	control	SMG7_KO_34	VPS11	protein_coding	protein_coding	24.3456	8.77321	12.3991	0.547914	0.273332	0.498577	NA	9.89914	5.50079	6.1564	0.240564	0.182436	0.162169	NA	0.456379	0.629467	0.496933	-0.132533	0.0348565	3.31164e-05	FALSE	FALSE
isoComp_00864096	geneComp_00200012	ENST00000637633.1	ENSG00000018510.16	control	SMG7_KO_2_SMG5_KD	AGPS	protein_coding	protein_coding	29.5404	29.8011	30.9781	0.74168	0.67316	0.0558664	NA	3.71602	0.897241	6.06721	0.644044	0.099611	2.74385	NA	0.121308	0.0296	0.195967	0.166367	0.0348581	4.83465e-22	FALSE	FALSE
isoComp_00566574	geneComp_00125755	ENST00000495166.1	ENSG00000128581.17	control	SMG7_KO_34_SMG6_KD	IFT22	protein_coding	processed_transcript	28.098	37.3764	22.7424	2.12389	0.894821	-0.716494	NA	2.24628	0.920057	2.98483	0.920057	0.739155	1.68708	NA	0.0874125	0.0243333	0.1296	0.105267	0.0348687	0.000167204	NA	FALSE
isoComp_01130152	geneComp_00251850	ENST00000334462.10	ENSG00000168890.14	control	SMG7_KO_2_SMG6_KD	TMEM150A	protein_coding	protein_coding	6.69943	7.46727	2.73127	0.78189	0.315294	-1.44767	NA	1.08587	3.60537	0.245433	0.250745	0.245433	-3.82312	NA	0.150704	0.4873	0.114533	-0.372767	0.0348756	0.0348756	FALSE	FALSE
isoComp_00361941	geneComp_00081745	ENST00000349598.6	ENSG00000090989.18	control	SMG7_KO_34_SMG5_KD	EXOC1	protein_coding	protein_coding	20.668	15.9394	25.7372	0.467058	0.315336	0.690915	NA	5.60492	2.12397	6.52063	0.564751	0.225234	1.61368	NA	0.263592	0.1354	0.2532	0.1178	0.0348768	6.75241e-09	FALSE	FALSE
isoComp_01170079	geneComp_00261297	ENST00000654859.1	ENSG00000228063.2	control	SMG7_KO_2_SMG6_KD	LYPLAL1-DT	lncRNA	lncRNA	1.06276	0.729494	1.3228	0.172591	0.247827	0.849849	NA	0.0476769	0	0.149897	0	0.0417881	3.99908	NA	0.0453167	0	0.1089	0.1089	0.0348859	0.0348859	NA	FALSE
isoComp_00663212	geneComp_00145839	ENST00000375864.4	ENSG00000240053.8	control	SMG7_KO_34_SMG6_KD	LY6G5B	protein_coding	protein_coding	12.2445	13.3244	12.6943	0.549458	0.110864	-0.0698372	NA	5.43827	4.92936	6.02188	0.244541	0.327251	0.288283	NA	0.443325	0.370167	0.474867	0.1047	0.0348903	0.012514	FALSE	FALSE
isoComp_01024827	geneComp_00234348	ENST00000605357.5	ENSG00000271133.5	control	SMG7_KO_2_SMG5_KD	AC004130.2	lncRNA	lncRNA	1.47998	1.53243	1.20153	0.283369	0.0418501	-0.348375	NA	0.537615	0.97174	0.241745	0.253364	0.128426	-1.96338	NA	0.341325	0.623333	0.196433	-0.4269	0.0349087	0.0315618	NA	FALSE
isoComp_00604511	geneComp_00130740	ENST00000482387.6	ENSG00000163689.20	control	SMG7_KO_34_SMG6_KD	C3orf67	protein_coding	protein_coding	3.83388	2.9376	4.07244	0.176138	0.246809	0.469892	NA	1.56559	0.809863	1.8442	0.0951892	0.181028	1.17734	NA	0.404279	0.2793	0.451533	0.172233	0.0349128	0.0349128	FALSE	TRUE
isoComp_01192623	geneComp_00271873	ENST00000563635.5	ENSG00000261553.5	control	SMG7_KO_2_SMG6_KD	AL137782.1	lncRNA	lncRNA	3.33157	0.802447	3.36499	0.233573	0.351637	2.05454	NA	0.615869	0.553164	0.744321	0.015898	0.0538695	0.421624	NA	0.276392	0.803633	0.223	-0.580633	0.0349137	0.027036	NA	FALSE
isoComp_00875612	geneComp_00201234	ENST00000600531.5	ENSG00000083844.10	control	SMG7_KO_2_SMG5_KD	ZNF264	protein_coding	protein_coding	10.03	7.95166	11.5564	0.524552	0.377465	0.538802	NA	3.34133	1.38824	4.39475	0.389094	1.0792	1.65545	NA	0.303325	0.171133	0.3755	0.204367	0.0349232	7.28218e-08	FALSE	FALSE
isoComp_00940002	geneComp_00209377	ENST00000482545.5	ENSG00000155363.18	control	SMG7_KO_2_SMG5_KD	MOV10	protein_coding	processed_transcript	60.1919	61.3302	51.2222	2.00765	2.10038	-0.259782	NA	5.82887	3.08568	8.24288	1.36274	0.79501	1.41464	NA	0.094775	0.0500667	0.160233	0.110167	0.0349249	3.49566e-19	NA	FALSE
isoComp_00488652	geneComp_00104841	ENST00000398804.7	ENSG00000236200.6	control	SMG7_KO_34_SMG5_KD	KDM4A-AS1	lncRNA	lncRNA	3.03861	4.2623	3.74807	0.227596	0.216837	-0.185021	NA	0.616451	0.417679	0.832175	0.114467	0.0748186	0.977593	NA	0.217017	0.0992333	0.221267	0.122033	0.0349414	0.0349414	NA	FALSE
isoComp_00458420	geneComp_00095079	ENST00000498799.1	ENSG00000184221.13	control	SMG7_KO_34_SMG5_KD	OLIG1	protein_coding	processed_transcript	3.70773	5.64469	2.38461	0.437935	0.458144	-1.23966	NA	0.173497	0	0.651099	0	0.32796	6.04679	NA	0.0480167	0	0.229533	0.229533	0.0349528	0.0349528	NA	FALSE
isoComp_01098543	geneComp_00247489	ENST00000566910.1	ENSG00000140848.17	control	SMG7_KO_2_SMG6_KD	CPNE2	protein_coding	processed_transcript	17.6715	17.8972	23.8398	0.797481	0.662621	0.413438	NA	0.422373	2.21233	0	1.1064	0	-7.79593	NA	0.0238042	0.118433	0	-0.118433	0.0349539	0.0349539	NA	FALSE
isoComp_00575403	geneComp_00126864	ENST00000409304.5	ENSG00000135919.13	control	SMG7_KO_34_SMG6_KD	SERPINE2	protein_coding	protein_coding	27.6363	32.5501	25.8126	1.00152	0.372781	-0.334473	NA	19.2875	25.4414	16.6574	0.844444	0.280409	-0.610712	NA	0.692508	0.7844	0.6453	-0.1391	0.0349684	0.00284473	FALSE	FALSE
isoComp_00408908	geneComp_00087663	ENST00000426039.8	ENSG00000139998.15	control	SMG7_KO_34_SMG5_KD	RAB15	protein_coding	protein_coding	3.42289	5.00498	0.714795	0.0604419	0.0268184	-2.7906	NA	0.360419	0	0.352149	0	0.176623	5.17851	NA	0.168129	0	0.4748	0.4748	0.0349747	0.03242	FALSE	FALSE
isoComp_01005261	geneComp_00224778	ENST00000663792.1	ENSG00000236548.2	control	SMG7_KO_2_SMG5_KD	RNF217-AS1	lncRNA	lncRNA	2.62992	1.40466	3.49224	0.0255041	0.255363	1.30782	NA	0.360118	0.0391502	0.546676	0.0391502	0.0571409	3.50157	NA	0.109354	0.0272	0.157067	0.129867	0.0349884	0.0075471	NA	FALSE
isoComp_00597338	geneComp_00129734	ENST00000528930.5	ENSG00000157216.15	control	SMG7_KO_34_SMG6_KD	SSBP3	protein_coding	retained_intron	27.9998	40.6178	21.4571	0.403476	0.965143	-0.92034	NA	1.99732	0.881975	2.68348	0.881975	0.825104	1.59439	NA	0.087775	0.0213	0.1224	0.1011	0.0349901	2.85695e-20	NA	FALSE
isoComp_00950215	geneComp_00210787	ENST00000506821.1	ENSG00000164237.9	control	SMG7_KO_2_SMG5_KD	CMBL	protein_coding	retained_intron	36.1488	47.8735	26.3941	1.58688	0.886801	-0.858766	NA	12.1017	17.1706	6.40071	1.28932	0.829199	-1.42223	NA	0.3406	0.360967	0.2419	-0.119067	0.034995	0.0276563	NA	FALSE
isoComp_00979700	geneComp_00215811	ENST00000524981.9	ENSG00000188596.11	control	SMG7_KO_2_SMG5_KD	CFAP54	protein_coding	protein_coding	1.52045	2.20466	1.20695	0.15718	0.102523	-0.863817	NA	0.166285	0.126378	0.252361	0.0155634	0.0454777	0.943947	NA	0.133771	0.0589	0.2181	0.1592	0.034999	0.0344229	FALSE	FALSE
isoComp_00966820	geneComp_00213349	ENST00000393276.7	ENSG00000175984.15	control	SMG7_KO_2_SMG5_KD	DENND2C	protein_coding	protein_coding	3.39163	3.58111	3.90079	0.213125	0.261055	0.12303	NA	0.853439	1.25747	0.849803	0.0203964	0.0590131	-0.559879	NA	0.251492	0.3541	0.219833	-0.134267	0.0350012	0.0274971	FALSE	TRUE
isoComp_00559632	geneComp_00124788	ENST00000650095.1	ENSG00000120458.11	control	SMG7_KO_34_SMG6_KD	MSANTD2	protein_coding	processed_transcript	18.011	9.72304	30.6728	0.413299	1.92797	1.65647	NA	4.52677	1.32809	7.77594	0.324589	1.08387	2.5407	NA	0.227546	0.1346	0.252767	0.118167	0.0350238	1.17792e-06	NA	FALSE
isoComp_00572343	geneComp_00126487	ENST00000530864.1	ENSG00000133805.15	control	SMG7_KO_34_SMG6_KD	AMPD3	protein_coding	processed_transcript	2.36037	0.492314	4.24515	0.0225394	0.284456	3.08255	NA	0.254172	0	0.585414	0	0.187263	5.89582	NA	0.0604833	0	0.133167	0.133167	0.0350283	0.00102284	NA	FALSE
isoComp_00430844	geneComp_00090567	ENST00000476199.1	ENSG00000162869.16	control	SMG7_KO_34_SMG5_KD	PPP1R21	protein_coding	processed_transcript	23.3127	8.85341	43.8957	0.463162	1.76448	2.30847	NA	1.99059	0.327338	6.86145	0.327338	0.547472	4.34835	NA	0.0706833	0.0338667	0.155833	0.121967	0.0350433	1.21029e-39	NA	TRUE
isoComp_01103800	geneComp_00248132	ENST00000510189.5	ENSG00000145241.11	control	SMG7_KO_2_SMG6_KD	CENPC	protein_coding	retained_intron	10.4021	8.97983	12.5016	0.376369	0.355329	0.476899	NA	2.72062	1.94043	4.27848	0.405104	0.148616	1.13667	NA	0.253713	0.213333	0.3421	0.128767	0.0350622	4.31621e-12	NA	FALSE
isoComp_01068514	geneComp_00243630	ENST00000453937.2	ENSG00000112769.20	control	SMG7_KO_2_SMG6_KD	LAMA4	protein_coding	protein_coding	34.4134	46.4866	30.3114	1.24261	1.09233	-0.616787	NA	5.77501	9.21304	1.84056	0.865907	1.84056	-2.31728	NA	0.161496	0.1981	0.0567333	-0.141367	0.0350921	7.18291e-05	FALSE	FALSE
isoComp_00551348	geneComp_00123719	ENST00000619706.4	ENSG00000111877.17	control	SMG7_KO_34_SMG6_KD	MCM9	protein_coding	protein_coding	25.316	15.7285	27.5037	0.851414	0.385864	0.805851	NA	8.50704	5.80712	7.12287	0.681621	0.781688	0.294177	NA	0.343154	0.366567	0.2587	-0.107867	0.0351069	4.99321e-30	FALSE	FALSE
isoComp_00897975	geneComp_00203888	ENST00000265239.11	ENSG00000114473.14	control	SMG7_KO_2_SMG5_KD	IQCG	protein_coding	protein_coding	7.52288	5.51884	7.16219	0.224649	0.00626057	0.375436	NA	2.07532	0.939039	2.2682	0.230628	0.0989981	1.26336	NA	0.272708	0.171167	0.316733	0.145567	0.0351094	0.0351094	FALSE	FALSE
isoComp_00614755	geneComp_00132205	ENST00000522434.5	ENSG00000169490.17	control	SMG7_KO_34_SMG6_KD	TM2D2	protein_coding	processed_transcript	33.0348	42.0434	38.0517	0.746551	1.48668	-0.143882	NA	4.90678	10.7469	3.69374	0.98962	1.43399	-1.5382	NA	0.138971	0.255267	0.0944	-0.160867	0.0351167	6.55303e-06	NA	FALSE
isoComp_00499604	geneComp_00109583	ENST00000544820.1	ENSG00000255282.6	control	SMG7_KO_34_SMG5_KD	WTAPP1	transcribed_processed_pseudogene	processed_transcript	1.61949	0.968688	1.43966	0.191366	0.24057	0.566795	NA	0.431748	0.540063	0.247819	0.124711	0.0585709	-1.09324	NA	0.3018	0.569467	0.1927	-0.376767	0.0351237	0.0351237	NA	FALSE
isoComp_00257267	geneComp_00050407	ENST00000639703.1	ENSG00000161551.14	control	SMG7_KO_34	ZNF577	protein_coding	processed_transcript	18.8542	10.7245	21.3706	0.900103	0.131335	0.994055	NA	1.71612	0.149515	2.93716	0.149515	0.396905	4.20756	NA	0.0857833	0.0151	0.137367	0.122267	0.0351245	7.01913e-07	NA	FALSE
isoComp_00594469	geneComp_00129328	ENST00000283632.5	ENSG00000153561.13	control	SMG7_KO_34_SMG6_KD	RMND5A	protein_coding	protein_coding	26.1467	36.7923	19.2355	1.46825	0.199306	-0.935274	NA	24.5237	35.9571	16.1573	0.970147	0.32162	-1.1536	NA	0.924975	0.978567	0.839967	-0.1386	0.0351271	0.02211	FALSE	FALSE
isoComp_01095635	geneComp_00247156	ENST00000649807.1	ENSG00000138617.15	control	SMG7_KO_2_SMG6_KD	PARP16	protein_coding	protein_coding	17.3108	13.6166	20.6755	0.190975	0.163356	0.602196	NA	5.52794	3.6736	8.15901	0.560694	0.457724	1.14905	NA	0.319012	0.269067	0.394533	0.125467	0.0351347	1.03788e-07	FALSE	FALSE
isoComp_00277204	geneComp_00053450	ENST00000308713.9	ENSG00000174938.14	control	SMG7_KO_34	SEZ6L2	protein_coding	protein_coding	8.66762	7.89211	9.23906	0.230312	0.229733	0.227069	NA	5.02401	3.46012	5.2291	0.209476	0.117109	0.59433	NA	0.576925	0.4378	0.5672	0.1294	0.035146	0.0320368	FALSE	FALSE
isoComp_00970150	geneComp_00213961	ENST00000421767.1	ENSG00000179406.8	control	SMG7_KO_2_SMG5_KD	LINC00174	lncRNA	lncRNA	16.8847	9.99365	28.7975	1.16815	0.459994	1.52592	NA	4.84516	3.7605	7.98358	0.170099	0.262451	1.08409	NA	0.293467	0.384233	0.2775	-0.106733	0.0351462	2.96165e-09	NA	FALSE
isoComp_01067931	geneComp_00243551	ENST00000369244.7	ENSG00000112234.9	control	SMG7_KO_2_SMG6_KD	FBXL4	protein_coding	protein_coding	11.5783	11.8076	7.1438	0.833556	0.296531	-0.724149	NA	6.40478	6.93905	3.34366	0.321759	0.0966545	-1.05108	NA	0.546717	0.591033	0.4696	-0.121433	0.0351545	0.0351545	FALSE	FALSE
isoComp_00666387	geneComp_00147031	ENST00000500358.6	ENSG00000246090.7	control	SMG7_KO_34_SMG6_KD	AP002026.1	lncRNA	lncRNA	1.48747	0.529011	2.19623	0.0739427	0.0128079	2.0332	NA	0.243694	0.191268	0.282935	0.00131739	0.0449062	0.541463	NA	0.241054	0.377	0.128933	-0.248067	0.0351917	0.0351917	NA	FALSE
isoComp_01002535	geneComp_00223445	ENST00000508093.5	ENSG00000233327.10	control	SMG7_KO_2_SMG5_KD	USP32P2	transcribed_unprocessed_pseudogene	transcribed_unprocessed_pseudogene	19.3308	14.9998	22.3088	1.26196	0.429726	0.572354	NA	5.17649	0.900477	7.54505	0.45281	0.770812	3.05275	NA	0.239696	0.0565667	0.3372	0.280633	0.0352026	0.000156863	NA	FALSE
isoComp_00931325	geneComp_00208159	ENST00000393925.7	ENSG00000144824.21	control	SMG7_KO_2_SMG5_KD	PHLDB2	protein_coding	protein_coding	6.50583	3.8467	6.08785	0.440674	0.225879	0.660933	NA	2.46465	2.14606	1.91256	0.106093	0.240882	-0.165367	NA	0.416375	0.58	0.317933	-0.262067	0.0352083	0.0352083	FALSE	FALSE
isoComp_00354032	geneComp_00080903	ENST00000404125.6	ENSG00000068878.15	control	SMG7_KO_34_SMG5_KD	PSME4	protein_coding	protein_coding	33.9231	28.6424	35.5469	1.56586	0.634274	0.311472	NA	21.1127	19.4345	19.3322	0.628698	0.37142	-0.00761295	NA	0.630333	0.684567	0.544433	-0.140133	0.0352329	1.26391e-30	FALSE	TRUE
isoComp_00957397	geneComp_00211828	ENST00000307731.2	ENSG00000168438.15	control	SMG7_KO_2_SMG5_KD	CDC40	protein_coding	protein_coding	22.5495	22.0883	22.3169	0.66769	0.70171	0.0148431	NA	15.9088	18.5036	14.618	0.690061	1.24067	-0.33985	NA	0.708433	0.837833	0.659333	-0.1785	0.0352347	0.00862173	FALSE	FALSE
isoComp_01032514	geneComp_00239530	ENST00000673665.1	ENSG00000288558.1	control	SMG7_KO_2_SMG5_KD	DUS4L-BCAP29	protein_coding	protein_coding	6.76475	4.89305	8.22677	0.661743	0.507132	0.7484	NA	1.35894	2.50052	0.744307	0.281828	0.464274	-1.73477	NA	0.246017	0.5269	0.0861333	-0.440767	0.0352495	0.00767908	FALSE	TRUE
isoComp_00215374	geneComp_00044928	ENST00000498166.5	ENSG00000120370.12	control	SMG7_KO_34	GORAB	protein_coding	nonsense_mediated_decay	21.1455	9.53066	16.7344	0.154662	0.185864	0.811516	NA	4.05518	0.897868	3.31025	0.174596	0.243059	1.87074	NA	0.178067	0.0948	0.198167	0.103367	0.0352654	0.00117925	TRUE	TRUE
isoComp_01103374	geneComp_00248075	ENST00000488010.5	ENSG00000144747.17	control	SMG7_KO_2_SMG6_KD	TMF1	protein_coding	nonsense_mediated_decay	13.1677	12.1776	13.0421	0.372248	0.374171	0.0988705	NA	0.805834	0.214953	1.61612	0.214953	0.373292	2.85374	NA	0.0591042	0.0173667	0.122867	0.1055	0.0352681	0.000759843	TRUE	TRUE
isoComp_01151766	geneComp_00255729	ENST00000397536.6	ENSG00000188549.12	control	SMG7_KO_2_SMG6_KD	CCDC9B	protein_coding	protein_coding	3.91541	4.13693	5.42669	0.710701	0.754293	0.390686	NA	1.23559	1.99455	1.69368	0.214166	0.404099	-0.234624	NA	0.317208	0.493933	0.307267	-0.186667	0.0352745	0.0352745	FALSE	FALSE
isoComp_01077372	geneComp_00244765	ENST00000645172.1	ENSG00000122335.17	control	SMG7_KO_2_SMG6_KD	SERAC1	protein_coding	nonsense_mediated_decay	10.5848	8.08191	10.0095	0.17541	0.363391	0.308261	NA	1.23041	0.189223	1.49814	0.189223	0.105893	2.92031	NA	0.108846	0.0236	0.149433	0.125833	0.0352869	2.33969e-13	TRUE	TRUE
isoComp_00453740	geneComp_00094165	ENST00000576083.5	ENSG00000179314.14	control	SMG7_KO_34_SMG5_KD	WSCD1	protein_coding	protein_coding	11.785	17.2556	5.14293	0.511075	0.0927274	-1.74444	NA	2.55853	4.13775	0.678702	0.709302	0.0654969	-2.59037	NA	0.207333	0.237933	0.1316	-0.106333	0.0352901	1.66555e-10	FALSE	TRUE
isoComp_01126445	geneComp_00251357	ENST00000300079.9	ENSG00000166840.13	control	SMG7_KO_2_SMG6_KD	GLYATL1	protein_coding	protein_coding	2.07828	0.821111	2.97386	0.158061	0.215019	1.84407	NA	0.262906	0.0167022	0.445266	0.0167022	0.0610436	4.09168	NA	0.112942	0.0148	0.1542	0.1394	0.0352963	0.000921339	FALSE	TRUE
isoComp_00914924	geneComp_00206124	ENST00000505783.5	ENSG00000132356.11	control	SMG7_KO_2_SMG5_KD	PRKAA1	protein_coding	retained_intron	65.27	53.4479	71.7804	5.40179	1.89887	0.425387	NA	8.02158	1.6705	15.3643	0.851365	0.731531	3.19356	NA	0.118667	0.0283667	0.214833	0.186467	0.0353034	2.93195e-28	NA	FALSE
isoComp_00688308	geneComp_00159676	ENST00000673720.1	ENSG00000288558.1	control	SMG7_KO_34_SMG6_KD	DUS4L-BCAP29	protein_coding	protein_coding	6.76475	4.89305	3.92653	0.661743	0.251999	-0.316755	NA	1.11745	1.31453	0.247967	0.356923	0.165073	-2.36022	NA	0.163254	0.2729	0.0653333	-0.207567	0.0353145	0.0263019	FALSE	TRUE
isoComp_00936845	geneComp_00208925	ENST00000281146.9	ENSG00000151470.13	control	SMG7_KO_2_SMG5_KD	C4orf33	protein_coding	protein_coding	10.3282	8.17028	6.58252	0.113105	0.476404	-0.31132	NA	0.708891	0.191951	1.04949	0.191951	0.169096	2.39129	NA	0.0745375	0.0241333	0.1612	0.137067	0.0353233	0.000794041	FALSE	FALSE
isoComp_00335555	geneComp_00074069	ENST00000599221.1	ENSG00000269026.2	control	SMG7_KO_34	AC003006.1	protein_coding	processed_transcript	2.17057	1.41538	2.48462	0.107927	0.358797	0.80747	NA	1.33408	0.427584	1.76392	0.126343	0.420244	2.01931	NA	0.611525	0.308267	0.693167	0.3849	0.0353268	0.0353268	NA	FALSE
isoComp_01009683	geneComp_00226609	ENST00000456462.5	ENSG00000244005.13	control	SMG7_KO_2_SMG5_KD	NFS1	protein_coding	nonsense_mediated_decay	42.9601	53.552	43.1699	2.80916	0.585793	-0.31085	NA	3.91589	1.04882	7.3278	0.528409	0.484255	2.79289	NA	0.100358	0.0204	0.1701	0.1497	0.035333	0.000169289	TRUE	TRUE
isoComp_00525793	geneComp_00120796	ENST00000322048.11	ENSG00000067836.12	control	SMG7_KO_34_SMG6_KD	ROGDI	protein_coding	protein_coding	16.3579	18.6962	20.1591	1.02009	1.68931	0.108634	NA	6.08184	9.32901	7.13815	0.252229	0.439694	-0.3857	NA	0.376517	0.503067	0.359367	-0.1437	0.0353375	0.000430804	FALSE	TRUE
isoComp_00938077	geneComp_00209111	ENST00000647531.1	ENSG00000152939.17	control	SMG7_KO_2_SMG5_KD	MARVELD2	protein_coding	protein_coding	9.98745	13.3989	11.3133	0.332008	0.053139	-0.243904	NA	0.398275	0.303575	1.54974	0.303575	0.0708085	2.31443	NA	0.0415292	0.0236667	0.136933	0.113267	0.0353444	2.89067e-06	FALSE	FALSE
isoComp_01107044	geneComp_00248617	ENST00000532273.5	ENSG00000149115.14	control	SMG7_KO_2_SMG6_KD	TNKS1BP1	protein_coding	retained_intron	12.6812	12.6412	18.4341	0.972452	0.974292	0.543885	NA	2.70245	0.908561	5.05084	0.908561	1.04071	2.46193	NA	0.19355	0.0624	0.27	0.2076	0.0353714	7.65226e-13	NA	FALSE
isoComp_00863020	geneComp_00199902	ENST00000486147.1	ENSG00000010704.18	control	SMG7_KO_2_SMG5_KD	HFE	protein_coding	retained_intron	1.73481	0.594459	1.24908	0.112991	0.0425264	1.05865	NA	0.414063	0.0350342	0.369475	0.0175177	0.0894889	3.07491	NA	0.199575	0.0496	0.293867	0.244267	0.0353811	0.0353811	NA	FALSE
isoComp_00974210	geneComp_00214760	ENST00000407188.5	ENSG00000183762.12	control	SMG7_KO_2_SMG5_KD	KREMEN1	protein_coding	protein_coding	8.39459	13.2607	4.56981	0.339295	0.100976	-1.53488	NA	1.44205	2.15583	1.21309	0.112484	0.190795	-0.824388	NA	0.181262	0.1624	0.264367	0.101967	0.0353819	0.00714275	FALSE	FALSE
isoComp_00578179	geneComp_00127228	ENST00000340965.4	ENSG00000137819.14	control	SMG7_KO_34_SMG6_KD	PAQR5	protein_coding	protein_coding	6.50109	8.98426	4.63262	0.235299	0.199071	-0.954065	NA	1.2067	2.11473	0.17808	0.362378	0.17808	-3.49786	NA	0.1548	0.2375	0.0395667	-0.197933	0.0353885	0.0353885	FALSE	FALSE
isoComp_01164349	geneComp_00258735	ENST00000447687.2	ENSG00000215039.7	control	SMG7_KO_2_SMG6_KD	CD27-AS1	lncRNA	retained_intron	5.83768	5.29309	5.06784	0.727991	0.424996	-0.0626189	NA	3.55753	3.94287	2.57155	0.787443	0.606524	-0.614664	NA	0.613617	0.734333	0.497167	-0.237167	0.0354053	0.0354053	NA	FALSE
isoComp_01143300	geneComp_00254112	ENST00000359173.7	ENSG00000180815.14	control	SMG7_KO_2_SMG6_KD	MAP3K15	protein_coding	nonsense_mediated_decay	6.01614	3.01019	12.1588	0.257484	0.18492	2.01048	NA	1.77295	1.32488	3.29917	0.09803	0.241058	1.30975	NA	0.328417	0.450133	0.272	-0.178133	0.0354067	0.0354067	TRUE	FALSE
isoComp_00364660	geneComp_00082052	ENST00000464842.1	ENSG00000100206.10	control	SMG7_KO_34_SMG5_KD	DMC1	protein_coding	processed_transcript	1.8937	2.57055	1.69266	0.636114	0.182069	-0.599886	NA	1.11388	2.00095	0.873515	0.627079	0.181812	-1.18655	NA	0.545183	0.745267	0.507933	-0.237333	0.0354112	7.35524e-05	NA	FALSE
isoComp_00372838	geneComp_00083019	ENST00000312373.12	ENSG00000105784.15	control	SMG7_KO_34_SMG5_KD	RUNDC3B	protein_coding	retained_intron	3.94845	3.59847	5.3457	0.175909	0.341008	0.56969	NA	1.56301	1.91585	1.70848	0.189186	0.146615	-0.164365	NA	0.405721	0.534333	0.3253	-0.209033	0.0354141	0.0166544	NA	FALSE
isoComp_00295905	geneComp_00056889	ENST00000618706.1	ENSG00000197978.9	control	SMG7_KO_34	GOLGA6L9	protein_coding	retained_intron	9.01324	5.10327	10.9798	0.59861	0.600987	1.10385	NA	3.26598	3.4943	3.82753	0.229036	0.113583	0.131051	NA	0.411363	0.7113	0.3505	-0.3608	0.0354226	2.1101e-05	NA	FALSE
isoComp_00972775	geneComp_00214470	ENST00000448367.5	ENSG00000182511.12	control	SMG7_KO_2_SMG5_KD	FES	protein_coding	processed_transcript	1.077	0.590259	1.85393	0.113382	0.254915	1.63469	NA	0.0828393	0	0.219865	0	0.0360208	4.52271	NA	0.0671125	0	0.127533	0.127533	0.0354582	0.0354582	NA	FALSE
isoComp_00423415	geneComp_00089551	ENST00000285199.12	ENSG00000154914.17	control	SMG7_KO_34_SMG5_KD	USP43	protein_coding	protein_coding	3.11456	2.85113	2.6142	0.114478	0.184709	-0.124705	NA	1.96691	1.96594	1.32894	0.111214	0.193093	-0.561447	NA	0.632533	0.688667	0.5048	-0.183867	0.0354677	0.00102123	FALSE	FALSE
isoComp_00393984	geneComp_00085760	ENST00000648449.1	ENSG00000127955.17	control	SMG7_KO_34_SMG5_KD	GNAI1	protein_coding	processed_transcript	24.9893	34.8157	20.6263	0.738007	0.607353	-0.754968	NA	2.93744	1.57491	3.70327	1.57491	0.818815	1.22829	NA	0.117729	0.0435667	0.177567	0.134	0.0354708	0.0354708	NA	FALSE
isoComp_00564565	geneComp_00125509	ENST00000324350.9	ENSG00000126070.20	control	SMG7_KO_34_SMG6_KD	AGO3	protein_coding	protein_coding	18.1929	11.1421	13.8812	0.838356	0.367846	0.316859	NA	1.34891	1.76805	0.6236	0.500541	0.136426	-1.48865	NA	0.0801708	0.163767	0.0446333	-0.119133	0.0354781	0.0354781	FALSE	FALSE
isoComp_01011636	geneComp_00227210	ENST00000670269.1	ENSG00000248671.8	control	SMG7_KO_2_SMG5_KD	AP003498.1	lncRNA	lncRNA	1.83587	0.795284	2.95623	0.104076	0.151045	1.88106	NA	0.439733	0.319602	0.534051	0.0379075	0.0674944	0.723015	NA	0.292804	0.403067	0.183633	-0.219433	0.035484	0.035484	NA	FALSE
isoComp_00506180	geneComp_00113207	ENST00000586645.5	ENSG00000266904.6	control	SMG7_KO_34_SMG5_KD	LINC00663	lncRNA	lncRNA	3.44017	4.48044	3.66358	0.405598	0.383612	-0.28967	NA	1.28252	1.81	1.00595	0.20039	0.111818	-0.841103	NA	0.384604	0.4036	0.2765	-0.1271	0.0354882	0.0354882	NA	FALSE
isoComp_00638196	geneComp_00136442	ENST00000512692.7	ENSG00000196951.11	control	SMG7_KO_34_SMG6_KD	SCOC-AS1	lncRNA	lncRNA	3.5993	4.82705	3.28375	0.308893	0.324264	-0.554396	NA	0.437142	0.221258	0.522109	0.0399448	0.135448	1.20222	NA	0.128587	0.0472333	0.1576	0.110367	0.0355187	7.13478e-05	NA	FALSE
isoComp_00599710	geneComp_00130055	ENST00000391958.6	ENSG00000159915.12	control	SMG7_KO_34_SMG6_KD	ZNF233	protein_coding	protein_coding	5.50985	7.8345	4.29022	0.349207	0.37707	-0.867273	NA	1.85143	2.49395	1.90627	0.162478	0.285837	-0.38591	NA	0.35245	0.317767	0.4404	0.122633	0.0355334	0.0355334	FALSE	FALSE
isoComp_00569561	geneComp_00126128	ENST00000641691.1	ENSG00000131238.17	control	SMG7_KO_34_SMG6_KD	PPT1	protein_coding	nonsense_mediated_decay	122.017	129.791	110.318	1.42622	1.94163	-0.234501	NA	19.922	5.51804	30.1809	5.51804	2.11286	2.44927	NA	0.169396	0.0429667	0.2736	0.230633	0.0355506	0.000769333	TRUE	TRUE
isoComp_00529705	geneComp_00121196	ENST00000398027.6	ENSG00000078487.17	control	SMG7_KO_34_SMG6_KD	ZCWPW1	protein_coding	protein_coding	12.5662	6.65991	10.2455	0.441552	0.240038	0.620659	NA	2.50913	1.926	1.39968	0.318544	0.216171	-0.45771	NA	0.230267	0.295933	0.1358	-0.160133	0.0355521	0.0355521	FALSE	FALSE
isoComp_00623891	geneComp_00133729	ENST00000574411.5	ENSG00000177337.8	control	SMG7_KO_34_SMG6_KD	DLGAP1-AS1	lncRNA	lncRNA	1.40537	0.485081	4.02087	0.0644948	0.258588	3.02535	NA	0.152718	0	0.406931	0	0.0590272	5.38174	NA	0.0902042	0	0.101033	0.101033	0.0355521	0.023208	NA	FALSE
isoComp_01074281	geneComp_00244332	ENST00000424320.5	ENSG00000118473.22	control	SMG7_KO_2_SMG6_KD	SGIP1	protein_coding	protein_coding	2.57547	1.20565	5.41441	0.116303	0.523333	2.15774	NA	0.178231	0.0385291	0.772502	0.0385291	0.140566	4.01117	NA	0.0481875	0.0297	0.142	0.1123	0.0355579	6.49284e-07	FALSE	FALSE
isoComp_00491062	geneComp_00105889	ENST00000484974.5	ENSG00000239969.5	control	SMG7_KO_34_SMG5_KD	AC091390.5	transcribed_unprocessed_pseudogene	processed_transcript	13.0313	8.8732	14.0956	0.482307	0.670114	0.667121	NA	2.87503	1.25055	4.34595	0.470471	0.640635	1.78893	NA	0.216383	0.1362	0.309233	0.173033	0.0355586	0.0355586	NA	FALSE
isoComp_01165387	geneComp_00259157	ENST00000469867.1	ENSG00000219626.9	control	SMG7_KO_2_SMG6_KD	FAM228B	protein_coding	processed_transcript	4.27403	5.95514	2.15122	0.117358	0.340396	-1.46471	NA	0.448219	0.509093	0.419172	0.0680609	0.0382687	-0.274439	NA	0.110029	0.0859667	0.201133	0.115167	0.0355612	0.0355612	NA	FALSE
isoComp_00827648	geneComp_00182248	ENST00000502764.2	ENSG00000230148.8	control	SMG7_KO_2	HOXB-AS1	lncRNA	lncRNA	4.68621	2.73765	3.40374	0.16471	0.0787435	0.313153	NA	1.13632	0.940309	0.475427	0.019663	0.116188	-0.969142	NA	0.246767	0.345733	0.1397	-0.206033	0.03557	0.03557	NA	FALSE
isoComp_00365512	geneComp_00082161	ENST00000525911.5	ENSG00000100490.9	control	SMG7_KO_34_SMG5_KD	CDKL1	protein_coding	protein_coding	10.1804	6.54545	13.1301	1.13437	0.204775	1.00321	NA	2.64427	1.50769	5.57593	0.402498	0.426903	1.87992	NA	0.2513	0.233133	0.425033	0.1919	0.0355815	0.0355815	FALSE	FALSE
isoComp_00654939	geneComp_00142001	ENST00000468527.1	ENSG00000229320.3	control	SMG7_KO_34_SMG6_KD	KRT8P12	transcribed_processed_pseudogene	processed_transcript	7.91297	4.74862	11.3415	0.32929	0.530898	1.25427	NA	2.88509	2.13394	3.51608	0.348058	0.19753	0.717799	NA	0.3861	0.444233	0.309833	-0.1344	0.0355917	0.0212153	NA	FALSE
isoComp_00573356	geneComp_00126608	ENST00000256951.10	ENSG00000134531.10	control	SMG7_KO_34_SMG6_KD	EMP1	protein_coding	protein_coding	1.55646	0.872621	1.14051	0.0901889	0.203239	0.382412	NA	0.978629	0.746669	0.540262	0.00797676	0.0209843	-0.459543	NA	0.68275	0.873067	0.509233	-0.363833	0.0355942	0.0355942	FALSE	FALSE
isoComp_00408918	geneComp_00087664	ENST00000620954.1	ENSG00000140006.11	control	SMG7_KO_34_SMG5_KD	WDR89	protein_coding	protein_coding	11.2995	15.5068	7.71663	0.236765	0.298593	-1.00592	NA	5.2649	8.81085	2.54082	0.54064	0.542815	-1.78996	NA	0.450958	0.569367	0.334667	-0.2347	0.0355982	0.0144851	FALSE	FALSE
isoComp_01153102	geneComp_00256012	ENST00000597252.5	ENSG00000196267.12	control	SMG7_KO_2_SMG6_KD	ZNF836	protein_coding	protein_coding	5.3951	3.70153	6.31431	0.099968	0.330886	0.768894	NA	0.582865	0.858641	0.232201	0.123961	0.136466	-1.84256	NA	0.117783	0.230767	0.0371333	-0.193633	0.0356028	9.88394e-07	FALSE	FALSE
isoComp_00580985	geneComp_00127585	ENST00000529212.1	ENSG00000139974.15	control	SMG7_KO_34_SMG6_KD	SLC38A6	protein_coding	protein_coding	25.8106	11.2496	34.7828	0.608555	0.830005	1.62763	NA	5.53644	0.642064	9.50021	0.353495	1.25398	3.86639	NA	0.185487	0.0548	0.271867	0.217067	0.0356146	4.95686e-16	FALSE	FALSE
isoComp_00449534	geneComp_00093409	ENST00000309495.6	ENSG00000175105.7	control	SMG7_KO_34_SMG5_KD	ZNF654	protein_coding	protein_coding	5.64802	3.99393	5.4443	0.183878	0.252547	0.445978	NA	0.933014	1.134	0.308791	0.123095	0.308791	-1.8434	NA	0.158675	0.284167	0.0524333	-0.231733	0.0356174	0.000470977	FALSE	FALSE
isoComp_00182621	geneComp_00041059	ENST00000264926.7	ENSG00000070950.10	control	SMG7_KO_34	RAD18	protein_coding	protein_coding	33.4069	25.5256	25.164	1.05986	1.26423	-0.0205749	NA	13.935	16.5628	13.2738	0.201613	0.227492	-0.319155	NA	0.441004	0.650833	0.5311	-0.119733	0.0356225	1.14645e-06	FALSE	TRUE
isoComp_00614656	geneComp_00132189	ENST00000521791.5	ENSG00000169398.19	control	SMG7_KO_34_SMG6_KD	PTK2	protein_coding	nonsense_mediated_decay	58.4298	34.4092	66.9373	1.8056	0.957748	0.959812	NA	7.42158	1.81806	10.7754	1.81806	0.376899	2.56069	NA	0.122608	0.0481667	0.1609	0.112733	0.0356229	2.0595e-18	TRUE	TRUE
isoComp_00999278	geneComp_00221933	ENST00000669319.1	ENSG00000229536.3	control	SMG7_KO_2_SMG5_KD	LINC02572	lncRNA	lncRNA	1.06204	0.42848	1.68593	0.040287	0.0410353	1.95149	NA	0.345415	0.276811	0.413136	0.0204728	0.151084	0.561019	NA	0.374846	0.656733	0.242267	-0.414467	0.0356305	0.0147203	NA	FALSE
isoComp_01060291	geneComp_00242604	ENST00000360535.9	ENSG00000105270.15	control	SMG7_KO_2_SMG6_KD	CLIP3	protein_coding	protein_coding	2.45845	0.803798	3.05341	0.171653	0.0935115	1.91239	NA	2.05621	0.374547	2.51077	0.0323295	0.0914565	2.71263	NA	0.831421	0.5081	0.825633	0.317533	0.035639	0.035639	FALSE	FALSE
isoComp_00481203	geneComp_00101358	ENST00000655684.1	ENSG00000227403.2	control	SMG7_KO_34_SMG5_KD	LINC01806	lncRNA	lncRNA	3.82373	4.62074	2.96605	0.116232	0.173621	-0.637846	NA	2.08038	3.00124	1.24106	0.242403	0.307803	-1.26721	NA	0.518513	0.6479	0.4091	-0.2388	0.0356715	0.00197425	NA	FALSE
isoComp_00471957	geneComp_00097710	ENST00000423056.2	ENSG00000204624.8	control	SMG7_KO_34_SMG5_KD	DISP3	protein_coding	processed_transcript	1.55022	0.943595	1.82462	0.147387	0.0115087	0.944031	NA	0.40814	0.385003	0.238078	0.127431	0.0554042	-0.671072	NA	0.279112	0.3817	0.1301	-0.2516	0.0356727	0.0113784	NA	FALSE
isoComp_00757232	geneComp_00167983	ENST00000470432.5	ENSG00000143369.15	control	SMG7_KO_2	ECM1	protein_coding	processed_transcript	5.10499	0.990064	1.70753	0.0550451	0.0477318	0.780245	NA	1.13587	0.550852	0.46462	0.00254002	0.0334488	-0.240847	NA	0.319937	0.56	0.2729	-0.2871	0.0356742	0.0356742	NA	FALSE
isoComp_00539559	geneComp_00122324	ENST00000580209.1	ENSG00000101695.9	control	SMG7_KO_34_SMG6_KD	RNF125	protein_coding	nonsense_mediated_decay	5.79195	5.78524	4.7084	0.431077	0.26423	-0.29657	NA	0.470118	0.0868046	0.799399	0.0868046	0.323155	3.0637	NA	0.0768708	0.014	0.1635	0.1495	0.035681	0.035681	TRUE	TRUE
isoComp_00438535	geneComp_00091720	ENST00000611957.4	ENSG00000167110.17	control	SMG7_KO_34_SMG5_KD	GOLGA2	protein_coding	protein_coding	26.5329	21.1661	24.6924	0.641965	0.476262	0.222213	NA	5.19555	2.19463	7.58137	2.19463	0.958928	1.78382	NA	0.204008	0.0994	0.3088	0.2094	0.0356941	0.00975329	FALSE	FALSE
isoComp_00979573	geneComp_00215782	ENST00000410087.8	ENSG00000188452.14	control	SMG7_KO_2_SMG5_KD	CERKL	protein_coding	protein_coding	1.32989	0.81534	1.80897	0.167396	0.39731	1.14006	NA	0.74592	0.683535	0.788103	0.145417	0.108764	0.202607	NA	0.597675	0.8575	0.452433	-0.405067	0.0356956	0.0129244	FALSE	TRUE
isoComp_00608586	geneComp_00131364	ENST00000377329.9	ENSG00000165995.20	control	SMG7_KO_34_SMG6_KD	CACNB2	protein_coding	protein_coding	2.673	2.31286	2.34255	0.088349	0.146463	0.0183188	NA	0.796672	1.2225	0.258173	0.13484	0.258173	-2.20035	NA	0.294137	0.533333	0.1197	-0.413633	0.0356981	0.0315349	FALSE	TRUE
isoComp_00990700	geneComp_00218299	ENST00000394052.5	ENSG00000213424.9	control	SMG7_KO_2_SMG5_KD	KRT222	protein_coding	protein_coding	3.77602	2.21347	1.92085	0.171903	0.116028	-0.203577	NA	1.63009	1.9589	0.516187	0.0312746	0.516187	-1.90374	NA	0.466596	0.8971	0.240067	-0.657033	0.0357025	0.0357025	FALSE	TRUE
isoComp_00642594	geneComp_00137370	ENST00000368693.6	ENSG00000203780.11	control	SMG7_KO_34_SMG6_KD	FANK1	protein_coding	protein_coding	1.34546	0.654731	2.25521	0.106903	0.185628	1.7688	NA	0.243827	0	0.284476	0	0.08245	4.88008	NA	0.192204	0	0.131267	0.131267	0.0357033	0.0357033	FALSE	FALSE
isoComp_01116027	geneComp_00249837	ENST00000291182.9	ENSG00000159917.17	control	SMG7_KO_2_SMG6_KD	ZNF235	protein_coding	protein_coding	10.9333	7.51157	11.3847	0.187026	0.464806	0.599251	NA	0.737074	1.27621	0.333738	0.138886	0.333738	-1.90374	NA	0.0854583	0.170967	0.0271	-0.143867	0.0357167	2.33442e-12	FALSE	TRUE
isoComp_00973386	geneComp_00214578	ENST00000619204.4	ENSG00000183010.17	control	SMG7_KO_2_SMG5_KD	PYCR1	protein_coding	protein_coding	29.8	47.2757	26.539	1.41175	0.262062	-0.832745	NA	11.9971	19.775	13.7941	0.482626	0.920335	-0.519309	NA	0.408108	0.419533	0.519567	0.100033	0.0357268	0.000537398	FALSE	FALSE
isoComp_00952383	geneComp_00211158	ENST00000399169.8	ENSG00000165730.16	control	SMG7_KO_2_SMG5_KD	STOX1	protein_coding	protein_coding	6.80731	7.03434	5.63153	0.706658	0.053025	-0.320376	NA	0.649866	0.389628	1.07739	0.0856851	0.323429	1.44414	NA	0.09725	0.0541333	0.190533	0.1364	0.0357268	0.0116659	FALSE	FALSE
isoComp_00517982	geneComp_00119960	ENST00000639916.1	ENSG00000007372.23	control	SMG7_KO_34_SMG6_KD	PAX6	protein_coding	protein_coding	16.0127	19.202	15.9834	0.420512	1.61958	-0.264533	NA	5.17088	7.77013	4.38263	0.926095	0.508108	-0.82471	NA	0.318508	0.404667	0.273367	-0.1313	0.0357342	1.97062e-08	FALSE	FALSE
isoComp_00405077	geneComp_00087171	ENST00000377988.6	ENSG00000137103.20	control	SMG7_KO_34_SMG5_KD	TMEM8B	protein_coding	protein_coding	5.84243	7.26929	4.23876	0.395668	0.236433	-0.776756	NA	2.13043	2.28006	1.7842	0.0588364	0.124363	-0.352046	NA	0.378458	0.314767	0.421433	0.106667	0.0357456	0.0245509	FALSE	FALSE
isoComp_00419758	geneComp_00089043	ENST00000280097.5	ENSG00000150540.14	control	SMG7_KO_34_SMG5_KD	HNMT	protein_coding	protein_coding	5.49291	2.63072	5.33846	0.171133	0.400743	1.0182	NA	1.00358	0.730137	0.818349	0.0815873	0.0781737	0.162447	NA	0.217262	0.2764	0.155267	-0.121133	0.0357525	7.65884e-09	FALSE	FALSE
isoComp_00408182	geneComp_00087556	ENST00000266646.3	ENSG00000139269.3	control	SMG7_KO_34_SMG5_KD	INHBE	protein_coding	protein_coding	9.42979	0.919478	14.9614	0.0496377	0.55718	4.00965	NA	7.85515	0.8726	11.8134	0.0667843	0.108287	3.74375	NA	0.902362	0.949267	0.791367	-0.1579	0.0357536	1.99916e-06	FALSE	FALSE
isoComp_01163986	geneComp_00258611	ENST00000673695.1	ENSG00000214595.12	control	SMG7_KO_2_SMG6_KD	EML6	protein_coding	protein_coding	3.41665	1.88546	3.94505	0.0817832	0.310596	1.06115	NA	0.86323	0.125199	1.52199	0.125199	0.237999	3.50224	NA	0.234396	0.0651	0.3988	0.3337	0.0357579	0.00116965	FALSE	FALSE
isoComp_00368291	geneComp_00082525	ENST00000490716.5	ENSG00000102710.20	control	SMG7_KO_34_SMG5_KD	SUPT20H	protein_coding	nonsense_mediated_decay	85.1394	64.3819	127.169	0.324095	0.336873	0.981906	NA	16.6773	1.76397	43.5876	0.909054	1.23964	4.6192	NA	0.173813	0.0273	0.3427	0.3154	0.0357777	1.18997e-51	TRUE	TRUE
isoComp_00672264	geneComp_00149790	ENST00000543072.1	ENSG00000256092.2	control	SMG7_KO_34_SMG6_KD	SBNO1-AS1	lncRNA	lncRNA	4.67848	5.99867	4.40506	0.340906	0.146401	-0.444614	NA	3.16146	3.72174	3.33399	0.472335	0.165716	-0.15828	NA	0.676967	0.6158	0.7565	0.1407	0.0357853	0.0357853	NA	FALSE
isoComp_00182592	geneComp_00041055	ENST00000344548.7	ENSG00000070831.17	control	SMG7_KO_34	CDC42	protein_coding	protein_coding	238.871	289.421	216.278	5.72027	4.8505	-0.420265	NA	167.665	161.529	152.6	7.36944	8.1241	-0.0820316	NA	0.70935	0.558633	0.707333	0.1487	0.0357876	0.023442	FALSE	FALSE
isoComp_00502093	geneComp_00110906	ENST00000553507.1	ENSG00000259081.1	control	SMG7_KO_34_SMG5_KD	AF111169.3	lncRNA	lncRNA	1.58854	0.461341	4.44882	0.220508	0.286591	3.24182	NA	0.591384	0.319757	1.18793	0.183027	0.3099	1.86107	NA	0.378533	0.471233	0.259867	-0.211367	0.0357994	0.016857	NA	FALSE
isoComp_01045810	geneComp_00240956	ENST00000441628.5	ENSG00000078053.17	control	SMG7_KO_2_SMG6_KD	AMPH	protein_coding	protein_coding	2.84808	4.03834	2.18418	0.16875	0.125147	-0.883649	NA	0.190261	0.0933051	0.294899	0.0467448	0.0664679	1.56142	NA	0.0766792	0.0241	0.132533	0.108433	0.0358088	0.00796694	FALSE	FALSE
isoComp_00496529	geneComp_00107916	ENST00000539259.1	ENSG00000250132.6	control	SMG7_KO_34_SMG5_KD	AC004803.1	lncRNA	lncRNA	4.99715	6.03504	3.96718	0.316357	0.311574	-0.604006	NA	2.30863	1.0775	2.82381	0.786876	0.384924	1.38173	NA	0.501938	0.1667	0.705367	0.538667	0.03581	2.1298e-17	NA	FALSE
isoComp_01030828	geneComp_00238127	ENST00000650865.1	ENSG00000286219.1	control	SMG7_KO_2_SMG5_KD	NOTCH2NLC	protein_coding	protein_coding	21.6389	7.81768	28.867	0.412912	0.678801	1.88326	NA	15.9791	4.98207	22.3691	0.767264	0.812338	2.16444	NA	0.721525	0.6308	0.774467	0.143667	0.0358131	1.07442e-08	FALSE	FALSE
isoComp_00604510	geneComp_00130740	ENST00000479931.5	ENSG00000163689.20	control	SMG7_KO_34_SMG6_KD	C3orf67	protein_coding	nonsense_mediated_decay	3.83388	2.9376	4.07244	0.176138	0.246809	0.469892	NA	0.623094	0.936932	0.414629	0.235646	0.141419	-1.15706	NA	0.163112	0.311467	0.0991333	-0.212333	0.035831	0.0349128	TRUE	TRUE
isoComp_01062202	geneComp_00242848	ENST00000488265.1	ENSG00000106479.11	control	SMG7_KO_2_SMG6_KD	ZNF862	protein_coding	retained_intron	3.45313	4.48185	2.11074	0.369842	0.0893292	-1.08274	NA	0.474756	0.975952	0.187949	0.0838906	0.0311579	-2.31639	NA	0.131267	0.223933	0.0905333	-0.1334	0.0358323	0.0224402	NA	FALSE
isoComp_01115846	geneComp_00249813	ENST00000569228.6	ENSG00000159708.18	control	SMG7_KO_2_SMG6_KD	LRRC36	protein_coding	retained_intron	2.18393	0.555776	4.57051	0.0466796	0.3166	3.0172	NA	0.16117	0.151753	0.392892	0.0354423	0.0129418	1.3166	NA	0.119521	0.285433	0.0865333	-0.1989	0.0358366	0.0358366	NA	FALSE
isoComp_00292377	geneComp_00056342	ENST00000342483.5	ENSG00000196152.10	control	SMG7_KO_34	ZNF79	protein_coding	protein_coding	5.13676	4.17065	5.22698	0.094526	0.0973694	0.325007	NA	2.32665	2.9219	2.13702	0.259584	0.13442	-0.449504	NA	0.457708	0.704167	0.409967	-0.2942	0.0358374	0.0358374	FALSE	FALSE
isoComp_00636225	geneComp_00136114	ENST00000597124.1	ENSG00000189190.10	control	SMG7_KO_34_SMG6_KD	ZNF600	protein_coding	processed_transcript	5.50383	1.75099	6.24827	0.260517	0.427403	1.82938	NA	0.321359	0.406242	0	0.31018	0	-5.37935	NA	0.0654833	0.195067	0	-0.195067	0.0358396	0.00364709	NA	FALSE
isoComp_00495300	geneComp_00107418	ENST00000421355.1	ENSG00000248643.5	control	SMG7_KO_34_SMG5_KD	RBM14-RBM4	protein_coding	nonsense_mediated_decay	21.6411	4.41364	32.1745	0.711816	2.36082	2.86306	NA	11.9543	3.43014	18.379	0.400774	1.01606	2.41831	NA	0.641725	0.794633	0.5727	-0.221933	0.0358567	5.67323e-20	TRUE	TRUE
isoComp_00857762	geneComp_00197616	ENST00000642399.1	ENSG00000285035.1	control	SMG7_KO_2	AC091057.6	transcribed_unprocessed_pseudogene	transcribed_unprocessed_pseudogene	15.894	4.29086	12.9917	0.777623	0.496358	1.596	NA	7.68158	2.81325	5.84867	0.614995	0.527289	1.05322	NA	0.488479	0.6506	0.448867	-0.201733	0.0358599	0.0358599	NA	FALSE
isoComp_00213121	geneComp_00044613	ENST00000474047.5	ENSG00000117533.15	control	SMG7_KO_34	VAMP4	protein_coding	nonsense_mediated_decay	17.2144	9.6932	17.0259	0.667242	0.694319	0.812042	NA	7.27978	2.59192	6.85798	0.0620912	0.724623	1.40031	NA	0.408521	0.2704	0.400967	0.130567	0.0358716	0.0358716	TRUE	TRUE
isoComp_00985144	geneComp_00216735	ENST00000424044.2	ENSG00000198468.9	control	SMG7_KO_2_SMG5_KD	FLVCR1-DT	lncRNA	lncRNA	3.85421	3.65258	4.31377	0.247818	0.237705	0.239427	NA	1.12295	0.593271	1.55112	0.200803	0.285352	1.3717	NA	0.282621	0.1581	0.3571	0.199	0.0358723	0.0244667	NA	FALSE
isoComp_00031517	geneComp_00003535	ENST00000261499.10	ENSG00000108641.17	control	SMG5_KD	B9D1	protein_coding	protein_coding	25.2721	46.2511	38.6002	1.74905	1.61958	-0.260819	NA	6.27879	7.73978	12.2283	1.24551	1.1297	0.659178	NA	0.239467	0.166833	0.320267	0.153433	0.0358931	0.0358931	FALSE	FALSE
isoComp_00414429	geneComp_00088307	ENST00000359744.8	ENSG00000144362.12	control	SMG7_KO_34_SMG5_KD	PHOSPHO2	protein_coding	protein_coding	8.77322	10.1025	7.19331	0.237222	0.754558	-0.489402	NA	3.08233	5.59603	0.931333	0.158111	0.664648	-2.5742	NA	0.328338	0.5541	0.113733	-0.440367	0.0358945	0.0358945	FALSE	FALSE
isoComp_01049068	geneComp_00241310	ENST00000460289.5	ENSG00000088179.9	control	SMG7_KO_2_SMG6_KD	PTPN4	protein_coding	processed_transcript	21.0497	7.04547	37.192	1.30326	0.691531	2.39857	NA	3.67936	0.423982	8.08541	0.423982	0.895893	4.2214	NA	0.152817	0.0443	0.217733	0.173433	0.0358961	1.55996e-24	NA	FALSE
isoComp_00666573	geneComp_00147092	ENST00000499137.6	ENSG00000246985.8	control	SMG7_KO_34_SMG6_KD	SOCS2-AS1	lncRNA	lncRNA	3.00557	1.23836	3.3614	0.17653	0.0236762	1.43331	NA	0.217314	0.256076	0.235473	0.053106	0.037057	-0.116276	NA	0.087875	0.2064	0.0702333	-0.136167	0.035916	0.035916	NA	FALSE
isoComp_00644915	geneComp_00137834	ENST00000427478.6	ENSG00000205423.11	control	SMG7_KO_34_SMG6_KD	CNEP1R1	protein_coding	protein_coding	15.9208	15.155	22.4557	0.487314	0.225548	0.566975	NA	8.66719	9.61866	10.0647	1.14629	0.652841	0.065336	NA	0.551854	0.6338	0.447733	-0.186067	0.0359218	0.0359218	FALSE	TRUE
isoComp_01127310	geneComp_00251482	ENST00000598324.1	ENSG00000167378.8	control	SMG7_KO_2_SMG6_KD	IRGQ	protein_coding	protein_coding	19.8831	19.6262	20.1342	1.47461	0.728958	0.0368469	NA	3.81114	1.93725	6.11409	1.93725	0.642009	1.65306	NA	0.177067	0.0864667	0.3022	0.215733	0.0359225	0.0348006	FALSE	FALSE
isoComp_01011613	geneComp_00227199	ENST00000500635.2	ENSG00000248643.5	control	SMG7_KO_2_SMG5_KD	RBM14-RBM4	protein_coding	protein_coding	21.6411	4.41364	34.7837	0.711816	0.591053	2.97552	NA	0.752208	0.76222	0.728097	0.314886	0.728097	-0.0652005	NA	0.0866333	0.157767	0.0208667	-0.1369	0.0359261	0.000850151	FALSE	TRUE
isoComp_00539462	geneComp_00122314	ENST00000320876.10	ENSG00000101596.15	control	SMG7_KO_34_SMG6_KD	SMCHD1	protein_coding	protein_coding	65.9053	44.6418	80.4428	0.443057	3.09236	0.849425	NA	36.8036	27.3812	39.829	2.28746	0.970212	0.540468	NA	0.572221	0.612467	0.496033	-0.116433	0.0359443	6.34772e-16	FALSE	FALSE
isoComp_01132828	geneComp_00252288	ENST00000530108.1	ENSG00000170903.11	control	SMG7_KO_2_SMG6_KD	MSANTD4	protein_coding	protein_coding	13.457	16.2202	12.6417	0.876662	0.473262	-0.359341	NA	2.25788	1.44802	2.47479	0.36691	0.354749	0.769113	NA	0.173742	0.0873667	0.194567	0.1072	0.0359526	0.0171099	FALSE	FALSE
isoComp_00513614	geneComp_00117784	ENST00000642889.1	ENSG00000285130.2	control	SMG7_KO_34_SMG5_KD	AL358113.1	protein_coding	protein_coding	2.2455	1.72911	3.16603	0.357075	0.389143	0.868875	NA	0.161476	0.473324	0	0.289226	0	-5.59492	NA	0.0704167	0.229167	0	-0.229167	0.0359706	0.000303071	FALSE	TRUE
isoComp_00583140	geneComp_00127796	ENST00000570823.5	ENSG00000141456.16	control	SMG7_KO_34_SMG6_KD	PELP1	protein_coding	processed_transcript	109.265	124.079	90.1799	7.33827	1.28192	-0.460341	NA	15.6935	3.64915	17.5348	3.64915	1.684	2.26146	NA	0.145504	0.0276	0.194733	0.167133	0.0359728	0.00239933	NA	FALSE
isoComp_00677049	geneComp_00152439	ENST00000656535.1	ENSG00000263004.2	control	SMG7_KO_34_SMG6_KD	AC007114.1	lncRNA	lncRNA	1.68198	1.77818	1.57756	0.148221	0.141794	-0.171676	NA	0.288773	0.0464516	0.450295	0.0464516	0.222731	3.02747	NA	0.170642	0.0225	0.2662	0.2437	0.0359938	0.0131524	NA	FALSE
isoComp_00857761	geneComp_00197616	ENST00000566548.5	ENSG00000285035.1	control	SMG7_KO_2	AC091057.6	transcribed_unprocessed_pseudogene	processed_transcript	15.894	4.29086	12.9917	0.777623	0.496358	1.596	NA	8.21241	1.47761	7.14299	0.268899	0.277303	2.26555	NA	0.511521	0.3494	0.551133	0.201733	0.0359965	0.0358599	NA	FALSE
isoComp_00971098	geneComp_00214156	ENST00000575779.2	ENSG00000180626.10	control	SMG7_KO_2_SMG5_KD	ZNF594	protein_coding	protein_coding	17.4795	15.4985	17.8825	0.595295	0.817896	0.206297	NA	6.95406	7.5255	6.26239	0.896452	0.43458	-0.264689	NA	0.404796	0.484067	0.349633	-0.134433	0.0359986	6.80883e-17	FALSE	FALSE
isoComp_01152471	geneComp_00255882	ENST00000338573.9	ENSG00000189149.12	control	SMG7_KO_2_SMG6_KD	CRYM-AS1	transcribed_unitary_pseudogene	processed_transcript	3.43446	0.991028	7.47579	0.153458	0.540908	2.90267	NA	0.852595	0.519486	1.15346	0.14185	0.0527067	1.13576	NA	0.321179	0.580467	0.156833	-0.423633	0.0360388	0.00624205	NA	FALSE
isoComp_00577284	geneComp_00127113	ENST00000259727.5	ENSG00000137198.10	control	SMG7_KO_34_SMG6_KD	GMPR	protein_coding	protein_coding	6.08837	10.3904	7.92222	0.27596	0.136073	-0.390843	NA	5.41964	9.8245	6.06613	0.596532	0.248445	-0.6947	NA	0.860812	0.945133	0.7652	-0.179933	0.0360473	0.0360473	FALSE	FALSE
isoComp_00269665	geneComp_00052219	ENST00000559433.5	ENSG00000168904.15	control	SMG7_KO_34	LRRC28	protein_coding	nonsense_mediated_decay	24.5469	20.2429	26.1136	0.681728	1.39011	0.367229	NA	6.49113	4.295	8.26414	0.44093	0.718139	0.942596	NA	0.263983	0.2119	0.316833	0.104933	0.0360795	0.000434251	TRUE	TRUE
isoComp_00293824	geneComp_00056558	ENST00000357485.8	ENSG00000196843.17	control	SMG7_KO_34	ARID5A	protein_coding	protein_coding	9.96812	9.38581	7.60673	0.447143	0.260909	-0.302846	NA	4.43702	5.01695	2.963	0.496144	0.24118	-0.757764	NA	0.440233	0.532333	0.388333	-0.144	0.0360822	0.0360822	FALSE	FALSE
isoComp_01144048	geneComp_00254265	ENST00000474727.2	ENSG00000181804.15	control	SMG7_KO_2_SMG6_KD	SLC9A9	protein_coding	nonsense_mediated_decay	1.24803	0.582179	2.13345	0.0797829	0.241577	1.85583	NA	0.165058	0	0.373423	0	0.210171	5.26086	NA	0.08945	0	0.158767	0.158767	0.0360894	0.00315425	TRUE	FALSE
isoComp_00928350	geneComp_00207752	ENST00000598924.1	ENSG00000142235.11	control	SMG7_KO_2_SMG5_KD	LMTK3	protein_coding	protein_coding	2.7409	3.5638	1.8731	0.331539	0.163069	-0.924352	NA	0.932733	1.78466	0.431015	0.438139	0.0814561	-2.02481	NA	0.344429	0.486567	0.231133	-0.255433	0.0361032	0.0361032	FALSE	FALSE
isoComp_00390607	geneComp_00085285	ENST00000370991.7	ENSG00000124215.17	control	SMG7_KO_34_SMG5_KD	CDH26	protein_coding	protein_coding	5.9405	0.885012	11.3739	0.224328	0.653039	3.66895	NA	1.29897	0.36334	2.73964	0.0551903	0.107674	2.88068	NA	0.282175	0.4349	0.241967	-0.192933	0.0361038	0.00965426	FALSE	FALSE
isoComp_00327404	geneComp_00069607	ENST00000476085.1	ENSG00000255152.8	control	SMG7_KO_34	MSH5-SAPCD1	protein_coding	nonsense_mediated_decay	13.5116	8.47844	11.3696	0.43845	0.440491	0.422882	NA	4.57889	4.0336	4.24463	0.304519	0.244318	0.073394	NA	0.365217	0.4748	0.372867	-0.101933	0.0361064	0.0361064	TRUE	FALSE
isoComp_00964411	geneComp_00212952	ENST00000412539.1	ENSG00000173705.9	control	SMG7_KO_2_SMG5_KD	SUSD5	protein_coding	protein_coding	7.6162	7.09951	7.32696	0.218666	0.0921463	0.0454308	NA	0.659329	0.971103	0.173634	0.271296	0.103855	-2.41757	NA	0.0786333	0.134733	0.0233667	-0.111367	0.0361156	0.00702468	FALSE	FALSE
isoComp_00940728	geneComp_00209483	ENST00000642395.1	ENSG00000156313.14	control	SMG7_KO_2_SMG5_KD	RPGR	protein_coding	protein_coding	14.3214	13.0253	19.5826	0.540015	0.0959439	0.587888	NA	4.20205	7.28753	1.6043	0.305921	0.813951	-2.1765	NA	0.316767	0.563233	0.0820333	-0.4812	0.0361385	3.52878e-23	FALSE	TRUE
isoComp_00566207	geneComp_00125694	ENST00000617676.4	ENSG00000128000.16	control	SMG7_KO_34_SMG6_KD	ZNF780B	protein_coding	protein_coding	29.6001	19.2485	44.3053	0.758409	1.76662	1.20231	NA	0.641914	2.32448	0	1.75141	0	-7.86696	NA	0.0286458	0.1205	0	-0.1205	0.0361388	6.25546e-06	FALSE	FALSE
isoComp_01104780	geneComp_00248283	ENST00000369251.6	ENSG00000146263.11	control	SMG7_KO_2_SMG6_KD	MMS22L	protein_coding	protein_coding	36.1625	28.5551	41.5217	1.29013	0.471041	0.539956	NA	4.09301	0.606579	5.50581	0.322502	0.388252	3.16121	NA	0.11255	0.0212667	0.132467	0.1112	0.0361461	4.08101e-09	FALSE	FALSE
isoComp_00980344	geneComp_00215952	ENST00000558251.5	ENSG00000189136.9	control	SMG7_KO_2_SMG5_KD	UBE2Q2P1	transcribed_unprocessed_pseudogene	processed_transcript	11.5115	4.39436	17.3556	1.024	0.784143	1.97923	NA	5.08702	0.8613	8.48652	0.8613	1.02154	3.28563	NA	0.400721	0.1351	0.4869	0.3518	0.0361467	0.00163911	NA	FALSE
isoComp_00578180	geneComp_00127228	ENST00000395407.7	ENSG00000137819.14	control	SMG7_KO_34_SMG6_KD	PAQR5	protein_coding	protein_coding	6.50109	8.98426	4.63262	0.235299	0.199071	-0.954065	NA	4.06422	5.41527	3.70775	0.524699	0.189469	-0.545265	NA	0.682063	0.601067	0.802967	0.2019	0.036164	0.0353885	FALSE	FALSE
isoComp_00947598	geneComp_00210425	ENST00000467997.6	ENSG00000163138.19	control	SMG7_KO_2_SMG5_KD	PACRGL	protein_coding	nonsense_mediated_decay	19.804	17.6374	25.1501	0.471826	0.509499	0.511687	NA	1.90741	0.559944	4.16616	0.559944	0.516774	2.87329	NA	0.09395	0.0335333	0.166633	0.1331	0.0361656	7.41462e-11	TRUE	TRUE
isoComp_01131801	geneComp_00252100	ENST00000410062.9	ENSG00000170035.16	control	SMG7_KO_2_SMG6_KD	UBE2E3	protein_coding	protein_coding	86.4824	128.443	46.7028	6.50221	1.87261	-1.45935	NA	50.8667	70.0521	31.0275	4.02006	1.67811	-1.17462	NA	0.589725	0.548133	0.664133	0.116	0.036182	1.47769e-08	FALSE	FALSE
isoComp_01161274	geneComp_00257627	ENST00000450661.1	ENSG00000205485.13	control	SMG7_KO_2_SMG6_KD	AC004980.1	transcribed_unprocessed_pseudogene	processed_transcript	21.0392	5.25784	31.3478	0.461336	0.661752	2.57354	NA	5.03089	0.324707	8.53574	0.324707	0.399359	4.67424	NA	0.20275	0.0631	0.272067	0.208967	0.036182	6.07987e-18	NA	FALSE
isoComp_00634799	geneComp_00135790	ENST00000619711.5	ENSG00000187838.17	control	SMG7_KO_34_SMG6_KD	PLSCR3	protein_coding	protein_coding	6.88679	7.52669	10.4427	0.237442	0.384039	0.471869	NA	3.05596	4.11375	3.87844	0.317776	0.546847	-0.0847653	NA	0.450129	0.5502	0.368667	-0.181533	0.0361822	2.17642e-13	FALSE	FALSE
isoComp_00606357	geneComp_00130988	ENST00000483190.1	ENSG00000164406.8	control	SMG7_KO_34_SMG6_KD	LEAP2	protein_coding	retained_intron	3.85574	2.92406	3.00867	0.202159	0.347459	0.0410147	NA	2.24499	2.31006	1.46618	0.0686539	0.410976	-0.652296	NA	0.596975	0.801433	0.473733	-0.3277	0.0361878	0.0361878	NA	FALSE
isoComp_00627109	geneComp_00134353	ENST00000431493.1	ENSG00000180914.10	control	SMG7_KO_34_SMG6_KD	OXTR	protein_coding	protein_coding	4.90376	3.48261	6.37384	0.152324	0.599853	0.870117	NA	0.588682	0.101423	0.874002	0.0560197	0.107456	2.988	NA	0.104121	0.0299333	0.142467	0.112533	0.0362093	0.0159332	FALSE	FALSE
isoComp_00394638	geneComp_00085849	ENST00000358196.8	ENSG00000128683.14	control	SMG7_KO_34_SMG5_KD	GAD1	protein_coding	protein_coding	21.2442	11.7695	25.6839	0.663428	0.853244	1.12515	NA	7.90602	3.81397	11.0951	0.325841	0.155439	1.53808	NA	0.361354	0.326733	0.432833	0.1061	0.0362313	7.65254e-09	FALSE	FALSE
isoComp_00545637	geneComp_00123033	ENST00000652054.1	ENSG00000106278.12	control	SMG7_KO_34_SMG6_KD	PTPRZ1	protein_coding	nonsense_mediated_decay	1.01601	0.846024	0.518723	0.133855	0.169362	-0.69514	NA	0.0778674	0.147896	0	0.0373969	0	-3.9809	NA	0.0822583	0.195667	0	-0.195667	0.0362322	0.0362322	TRUE	TRUE
isoComp_01120134	geneComp_00250431	ENST00000611379.1	ENSG00000163462.18	control	SMG7_KO_2_SMG6_KD	TRIM46	protein_coding	protein_coding	4.45481	2.18514	6.85089	0.0753082	0.256122	1.64408	NA	0.25296	0.809538	0	0.420996	0	-6.35674	NA	0.0808208	0.357733	0	-0.357733	0.036262	0.00052369	FALSE	FALSE
isoComp_00635645	geneComp_00135983	ENST00000559466.1	ENSG00000188681.11	control	SMG7_KO_34_SMG6_KD	TEKT4P2	transcribed_unprocessed_pseudogene	transcribed_unprocessed_pseudogene	4.86902	4.78392	3.96019	0.377998	0.0366055	-0.271998	NA	0.651441	0.3364	0.729844	0.126939	0.106946	1.09478	NA	0.139563	0.0675667	0.183867	0.1163	0.036277	0.00793722	NA	FALSE
isoComp_01075400	geneComp_00244477	ENST00000264709.7	ENSG00000119772.16	control	SMG7_KO_2_SMG6_KD	DNMT3A	protein_coding	protein_coding	6.81332	5.42331	8.62843	0.412287	0.470082	0.668939	NA	3.03604	3.0494	3.56721	0.018839	0.0791856	0.225586	NA	0.464788	0.569633	0.414833	-0.1548	0.0362924	0.000165266	FALSE	TRUE
isoComp_01084147	geneComp_00245689	ENST00000392095.8	ENSG00000130023.16	control	SMG7_KO_2_SMG6_KD	ERMARD	protein_coding	protein_coding	34.2484	22.7396	22.7164	0.438749	0.868377	-0.00146862	NA	10.5023	5.51062	8.00967	0.44629	0.996026	0.538713	NA	0.301233	0.242933	0.350433	0.1075	0.0362931	1.13206e-10	FALSE	FALSE
isoComp_00401042	geneComp_00086655	ENST00000651614.1	ENSG00000134352.20	control	SMG7_KO_34_SMG5_KD	IL6ST	protein_coding	nonsense_mediated_decay	34.365	30.0244	24.2	5.86034	0.32523	-0.311011	NA	18.0588	17.7814	11.2991	1.84428	0.222818	-0.653694	NA	0.533708	0.612867	0.4669	-0.145967	0.0363149	1.36263e-11	TRUE	FALSE
isoComp_00346643	geneComp_00080114	ENST00000445055.6	ENSG00000010379.16	control	SMG7_KO_34_SMG5_KD	SLC6A13	protein_coding	protein_coding	2.37004	0.292305	8.20135	0.106031	0.639961	4.76354	NA	0.206552	0.109448	0.907593	0.051988	0.140727	2.94147	NA	0.121421	0.357367	0.112067	-0.2453	0.0363232	0.0022206	FALSE	FALSE
isoComp_00420533	geneComp_00089144	ENST00000281146.9	ENSG00000151470.13	control	SMG7_KO_34_SMG5_KD	C4orf33	protein_coding	protein_coding	10.3282	8.17028	8.56098	0.113105	0.361822	0.0673095	NA	0.708891	0.191951	1.2257	0.191951	0.0849348	2.61325	NA	0.0745375	0.0241333	0.1442	0.120067	0.0363232	0.00237184	FALSE	FALSE
isoComp_00932327	geneComp_00208295	ENST00000340253.9	ENSG00000145868.16	control	SMG7_KO_2_SMG5_KD	FBXO38	protein_coding	protein_coding	47.0743	26.7299	86.0814	1.73137	2.27835	1.68687	NA	22.1019	10.491	43.8201	0.441369	0.651909	2.06139	NA	0.446058	0.396767	0.509367	0.1126	0.0363328	3.93226e-14	FALSE	FALSE
isoComp_00344560	geneComp_00079895	ENST00000453013.5	ENSG00000003436.16	control	SMG7_KO_34_SMG5_KD	TFPI	protein_coding	protein_coding	17.6797	7.41019	10.7781	0.116526	0.351732	0.539916	NA	1.30789	1.25522	0.451753	0.385476	0.163665	-1.45419	NA	0.0967042	0.167933	0.0412	-0.126733	0.0363548	0.00731881	FALSE	FALSE
isoComp_01200704	geneComp_00276793	ENST00000630155.1	ENSG00000280594.1	control	SMG7_KO_2_SMG6_KD	BTG3-AS1	lncRNA	retained_intron	4.43392	3.61416	3.60553	0.169337	0.0950328	-0.00344047	NA	2.34926	2.54652	1.80087	0.139085	0.0872061	-0.497497	NA	0.534512	0.710267	0.499967	-0.2103	0.0363601	0.0363601	NA	FALSE
isoComp_00355988	geneComp_00081108	ENST00000398104.5	ENSG00000074416.14	control	SMG7_KO_34_SMG5_KD	MGLL	protein_coding	protein_coding	1.30549	1.11072	0.596359	0.098211	0.046051	-0.886184	NA	0.74554	0.880625	0.155081	0.079873	0.155081	-2.43165	NA	0.616933	0.7995	0.226967	-0.572533	0.0363721	0.00805683	FALSE	TRUE
isoComp_00370123	geneComp_00082713	ENST00000559667.2	ENSG00000104154.7	control	SMG7_KO_34_SMG5_KD	SLC30A4	protein_coding	processed_transcript	2.50688	2.94156	1.69786	0.106113	0.0934743	-0.789285	NA	0.295924	0.491357	0.095135	0.0677782	0.022094	-2.2536	NA	0.112267	0.166267	0.0573333	-0.108933	0.0363824	0.005004	NA	FALSE
isoComp_00346686	geneComp_00080119	ENST00000451681.5	ENSG00000010626.15	control	SMG7_KO_34_SMG5_KD	LRRC23	protein_coding	nonsense_mediated_decay	5.04612	5.37127	6.46292	0.339703	0.34709	0.266471	NA	2.52615	2.06561	4.14201	0.723101	0.287037	1.00027	NA	0.501875	0.375933	0.6399	0.263967	0.0363939	0.0363939	TRUE	TRUE
isoComp_00728916	geneComp_00164326	ENST00000347132.10	ENSG00000117013.17	control	SMG7_KO_2	KCNQ4	protein_coding	protein_coding	5.43193	6.32315	6.57067	0.324943	0.157438	0.0553109	NA	4.0964	3.31615	5.03404	0.316956	0.153829	0.600727	NA	0.768171	0.5325	0.7659	0.2334	0.0363949	0.0363949	FALSE	FALSE
isoComp_01193361	geneComp_00272220	ENST00000656535.1	ENSG00000263004.2	control	SMG7_KO_2_SMG6_KD	AC007114.1	lncRNA	lncRNA	1.68198	1.77818	1.42917	0.148221	0.110532	-0.313255	NA	0.288773	0.0464516	0.298443	0.0464516	0.0480628	2.44992	NA	0.170642	0.0225	0.209833	0.187333	0.0364065	0.00100258	NA	FALSE
isoComp_00596840	geneComp_00129678	ENST00000518099.5	ENSG00000156787.17	control	SMG7_KO_34_SMG6_KD	TBC1D31	protein_coding	retained_intron	21.8273	15.2768	24.6916	1.01438	0.571731	0.692313	NA	0.75622	1.68947	0	0.869332	0	-7.40894	NA	0.0415042	0.1038	0	-0.1038	0.0364168	1.66786e-08	NA	FALSE
isoComp_00782248	geneComp_00171503	ENST00000534119.1	ENSG00000166840.13	control	SMG7_KO_2	GLYATL1	protein_coding	retained_intron	2.07828	0.821111	1.24293	0.158061	0.172531	0.592189	NA	0.0934892	0.152297	0	0.0431045	0	-4.02056	NA	0.065125	0.206833	0	-0.206833	0.0364189	0.0110943	NA	TRUE
isoComp_00550942	geneComp_00123664	ENST00000543155.6	ENSG00000111652.10	control	SMG7_KO_34_SMG6_KD	COPS7A	protein_coding	protein_coding	72.863	89.6163	78.5103	3.57717	1.67403	-0.190858	NA	27.2178	40.9251	26.9539	5.07176	1.2919	-0.602311	NA	0.362604	0.4544	0.342967	-0.111433	0.0364421	6.25825e-14	FALSE	TRUE
isoComp_00678308	geneComp_00153142	ENST00000670660.1	ENSG00000266921.2	control	SMG7_KO_34_SMG6_KD	AC006213.1	lncRNA	lncRNA	3.22019	3.56417	2.20281	1.62819	0.6164	-0.691732	NA	1.88808	1.65678	1.82173	1.65678	0.555829	0.13614	NA	0.523371	0.2434	0.805933	0.562533	0.0364442	0.0364442	NA	FALSE
isoComp_00456463	geneComp_00094689	ENST00000448367.5	ENSG00000182511.12	control	SMG7_KO_34_SMG5_KD	FES	protein_coding	processed_transcript	1.077	0.590259	1.0924	0.113382	0.164127	0.876997	NA	0.0828393	0	0.152911	0	0.0520093	4.02601	NA	0.0671125	0	0.135067	0.135067	0.0364474	0.0364474	NA	FALSE
isoComp_00784592	geneComp_00171810	ENST00000414606.1	ENSG00000168038.11	control	SMG7_KO_2	ULK4	protein_coding	protein_coding	6.06157	2.56928	3.45852	0.215055	0.216564	0.427351	NA	1.46576	1.3271	1.01137	0.0283741	0.114532	-0.388605	NA	0.268842	0.525367	0.294533	-0.230833	0.0364569	0.0364569	FALSE	FALSE
isoComp_01155720	geneComp_00256414	ENST00000513998.5	ENSG00000197594.13	control	SMG7_KO_2_SMG6_KD	ENPP1	protein_coding	nonsense_mediated_decay	17.0972	15.0387	16.7008	0.646102	0.160447	0.151139	NA	7.31919	5.61191	8.79113	1.0855	0.102633	0.646629	NA	0.427179	0.3684	0.526533	0.158133	0.036472	0.0303948	TRUE	TRUE
isoComp_00640938	geneComp_00136881	ENST00000651970.1	ENSG00000198468.9	control	SMG7_KO_34_SMG6_KD	FLVCR1-DT	lncRNA	lncRNA	3.85421	3.65258	4.38076	0.247818	0.238699	0.261609	NA	0.627321	0.908161	0.589183	0.109527	0.0554517	-0.61575	NA	0.165717	0.2484	0.134967	-0.113433	0.0364764	0.00231381	NA	FALSE
isoComp_00628646	geneComp_00134632	ENST00000328741.5	ENSG00000182575.7	control	SMG7_KO_34_SMG6_KD	NXPH3	protein_coding	protein_coding	1.11814	0.67857	2.44899	0.0572602	0.221146	1.83639	NA	0.542633	0.407591	0.854031	0.0288117	0.168508	1.04899	NA	0.502517	0.602033	0.343033	-0.259	0.0364796	0.0140436	FALSE	FALSE
isoComp_00474383	geneComp_00098516	ENST00000480087.5	ENSG00000213420.8	control	SMG7_KO_34_SMG5_KD	GPC2	protein_coding	nonsense_mediated_decay	4.02381	3.41025	2.83856	0.369233	0.077892	-0.263868	NA	1.71531	1.17007	1.66198	0.376312	0.0998783	0.502684	NA	0.420737	0.325167	0.585067	0.2599	0.036497	0.036497	TRUE	TRUE
isoComp_00914821	geneComp_00206112	ENST00000523074.5	ENSG00000132294.15	control	SMG7_KO_2_SMG5_KD	EFR3A	protein_coding	retained_intron	7.75238	8.5049	7.67097	0.529146	0.0866689	-0.1487	NA	0.904549	0.163096	1.37254	0.163096	0.443377	2.99768	NA	0.121963	0.0219	0.1794	0.1575	0.0365178	3.04398e-09	NA	FALSE
isoComp_00431286	geneComp_00090644	ENST00000467997.6	ENSG00000163138.19	control	SMG7_KO_34_SMG5_KD	PACRGL	protein_coding	nonsense_mediated_decay	19.804	17.6374	21.9666	0.471826	0.639814	0.316513	NA	1.90741	0.559944	3.69921	0.559944	0.586236	2.70222	NA	0.09395	0.0335333	0.167633	0.1341	0.036526	4.5389e-08	TRUE	TRUE
isoComp_01074939	geneComp_00244426	ENST00000467434.5	ENSG00000119471.15	control	SMG7_KO_2_SMG6_KD	HSDL2	protein_coding	processed_transcript	24.1743	26.8384	18.1549	0.803551	0.435633	-0.563686	NA	2.59029	0.70237	3.53317	0.357723	0.398384	2.31434	NA	0.114196	0.0269667	0.1938	0.166833	0.036533	1.78126e-13	NA	FALSE
isoComp_00616060	geneComp_00132418	ENST00000438490.2	ENSG00000170471.15	control	SMG7_KO_34_SMG6_KD	RALGAPB	protein_coding	protein_coding	33.2734	29.3212	39.8662	1.87724	0.461199	0.443093	NA	5.30242	3.08834	8.52287	0.86351	0.653381	1.46154	NA	0.155142	0.102267	0.213467	0.1112	0.0365556	0.0365556	FALSE	FALSE
isoComp_00558830	geneComp_00124670	ENST00000555631.6	ENSG00000119661.15	control	SMG7_KO_34_SMG6_KD	DNAL1	protein_coding	protein_coding	15.3432	12.6518	18.641	0.50051	1.01232	0.558769	NA	1.17947	2.5198	0.396214	0.559998	0.199545	-2.63871	NA	0.0862958	0.203167	0.0225	-0.180667	0.0365571	4.42322e-27	FALSE	FALSE
isoComp_00635311	geneComp_00135912	ENST00000466960.5	ENSG00000188372.15	control	SMG7_KO_34_SMG6_KD	ZP3	protein_coding	retained_intron	5.71274	3.02067	7.2676	0.520137	0.51672	1.26383	NA	2.13963	0.494358	3.73892	0.494358	0.59198	2.89395	NA	0.335717	0.121867	0.5078	0.385933	0.0365615	0.0128667	NA	FALSE
isoComp_00450508	geneComp_00093568	ENST00000393276.7	ENSG00000175984.15	control	SMG7_KO_34_SMG5_KD	DENND2C	protein_coding	protein_coding	3.39163	3.58111	3.43882	0.213125	0.181281	-0.0583255	NA	0.853439	1.25747	0.687434	0.0203964	0.0981808	-0.861828	NA	0.251492	0.3541	0.203033	-0.151067	0.0365816	0.0365816	FALSE	TRUE
isoComp_00951821	geneComp_00211052	ENST00000297994.4	ENSG00000165275.10	control	SMG7_KO_2_SMG5_KD	TRMT10B	protein_coding	protein_coding	17.282	5.80474	23.6345	0.418602	0.678256	2.02372	NA	8.19233	3.35059	10.3449	0.222193	0.472161	1.62352	NA	0.491262	0.587667	0.437867	-0.1498	0.0365828	0.00392226	FALSE	TRUE
isoComp_00419925	geneComp_00089067	ENST00000393051.5	ENSG00000150768.15	control	SMG7_KO_34_SMG5_KD	DLAT	protein_coding	protein_coding	45.5833	64.6635	32.1339	1.38962	0.931518	-1.00863	NA	18.256	22.4257	14.4635	1.80247	1.18586	-0.632387	NA	0.409458	0.347233	0.448733	0.1015	0.0365852	0.0156362	FALSE	FALSE
isoComp_00511847	geneComp_00116803	ENST00000621871.1	ENSG00000278535.5	control	SMG7_KO_34_SMG5_KD	DHRS11	protein_coding	protein_coding	21.534	28.1263	17.6784	0.572719	0.261189	-0.669629	NA	5.36732	5.94768	5.54912	0.689326	0.504579	-0.0998948	NA	0.253567	0.211167	0.314233	0.103067	0.0365917	3.95565e-07	FALSE	FALSE
isoComp_00975873	geneComp_00215074	ENST00000442628.7	ENSG00000185189.18	control	SMG7_KO_2_SMG5_KD	NRBP2	protein_coding	protein_coding	5.25292	7.33979	1.42873	0.461113	0.115463	-2.35291	NA	2.12935	3.16732	0.381834	0.361283	0.0227769	-3.0195	NA	0.391012	0.428967	0.272367	-0.1566	0.0365969	7.85638e-05	FALSE	FALSE
isoComp_00410691	geneComp_00087832	ENST00000541903.6	ENSG00000141252.20	control	SMG7_KO_34_SMG5_KD	VPS53	protein_coding	processed_transcript	19.2261	19.4741	13.612	0.913335	1.31184	-0.516352	NA	4.56587	5.32898	1.25776	0.748837	1.25776	-2.07429	NA	0.226583	0.271167	0.0776	-0.193567	0.0366008	0.00244215	NA	FALSE
isoComp_00398509	geneComp_00086331	ENST00000523074.5	ENSG00000132294.15	control	SMG7_KO_34_SMG5_KD	EFR3A	protein_coding	retained_intron	7.75238	8.5049	7.38178	0.529146	0.185036	-0.204068	NA	0.904549	0.163096	1.64362	0.163096	0.671826	3.25599	NA	0.121963	0.0219	0.225467	0.203567	0.0366035	6.47229e-09	NA	FALSE
isoComp_00905590	geneComp_00204875	ENST00000405342.5	ENSG00000122643.21	control	SMG7_KO_2_SMG5_KD	NT5C3A	protein_coding	protein_coding	50.9991	43.2102	76.8203	1.95491	1.8224	0.829968	NA	10.7365	4.76466	21.0458	0.251406	6.41782	2.14075	NA	0.173967	0.110667	0.271233	0.160567	0.0366217	2.05837e-16	FALSE	TRUE
isoComp_00194622	geneComp_00042353	ENST00000460817.5	ENSG00000101144.13	control	SMG7_KO_34	BMP7	protein_coding	processed_transcript	29.7134	50.2211	28.3984	1.65898	0.713838	-0.822266	NA	4.08027	9.18582	0.809272	1.1702	0.809272	-3.48856	NA	0.123521	0.182567	0.0271333	-0.155433	0.0366306	3.7939e-07	NA	FALSE
isoComp_01036793	geneComp_00240013	ENST00000640250.1	ENSG00000026103.22	control	SMG7_KO_2_SMG6_KD	FAS	protein_coding	processed_transcript	28.6194	19.2099	27.632	0.16105	0.983314	0.524264	NA	2.33973	0.420223	3.48935	0.420223	0.856641	3.02393	NA	0.0786833	0.0215	0.125833	0.104333	0.0366555	0.000122837	NA	FALSE
isoComp_01100941	geneComp_00247755	ENST00000471119.5	ENSG00000142920.17	control	SMG7_KO_2_SMG6_KD	AZIN2	protein_coding	processed_transcript	1.05632	1.51671	2.30417	0.167521	0.312531	0.600068	NA	0.189263	0.712285	0.244045	0.0898766	0.244045	-1.50748	NA	0.167917	0.471033	0.0855	-0.385533	0.0366681	0.0366681	NA	FALSE
isoComp_01093735	geneComp_00246913	ENST00000464040.1	ENSG00000137274.13	control	SMG7_KO_2_SMG6_KD	BPHL	protein_coding	processed_transcript	29.4418	22.2073	18.6195	1.05735	1.78867	-0.2541	NA	7.80964	1.17507	6.27341	0.694619	1.07849	2.40658	NA	0.2361	0.0509667	0.332167	0.2812	0.0366681	2.04975e-23	NA	FALSE
isoComp_00890451	geneComp_00202966	ENST00000376717.6	ENSG00000106772.18	control	SMG7_KO_2_SMG5_KD	PRUNE2	protein_coding	protein_coding	10.2395	8.68362	6.56281	0.488353	0.492668	-0.403446	NA	6.04326	5.59226	3.24506	0.044042	0.101969	-0.783324	NA	0.595304	0.648833	0.4986	-0.150233	0.0366786	0.00238079	FALSE	FALSE
isoComp_00473991	geneComp_00098346	ENST00000540744.5	ENSG00000213020.10	control	SMG7_KO_34_SMG5_KD	ZNF611	protein_coding	protein_coding	8.39581	5.29018	8.51924	0.567233	0.526045	0.686377	NA	0.991766	0.955965	0.221715	0.036994	0.111055	-2.05962	NA	0.129788	0.1838	0.0273	-0.1565	0.0366949	0.000454633	FALSE	FALSE
isoComp_01138341	geneComp_00253170	ENST00000525069.5	ENSG00000175348.11	control	SMG7_KO_2_SMG6_KD	TMEM9B	protein_coding	protein_coding	20.6403	20.8587	23.6528	0.449413	0.598395	0.18128	NA	2.20029	3.02663	0.999787	0.54583	0.825769	-1.58842	NA	0.110129	0.144467	0.0407	-0.103767	0.036702	0.00307735	FALSE	FALSE
isoComp_00969124	geneComp_00213750	ENST00000527303.2	ENSG00000178209.15	control	SMG7_KO_2_SMG5_KD	PLEC	protein_coding	protein_coding	4.14146	5.30445	3.30745	0.0936062	0.0509273	-0.679849	NA	1.23565	1.86734	0.773407	0.0732704	0.050483	-1.26085	NA	0.293333	0.352167	0.234133	-0.118033	0.0367091	4.36906e-05	FALSE	FALSE
isoComp_00443324	geneComp_00092382	ENST00000296092.7	ENSG00000169981.11	control	SMG7_KO_34_SMG5_KD	ZNF35	protein_coding	protein_coding	7.21331	6.9782	8.92613	0.220249	0.400391	0.354728	NA	2.87956	4.76896	1.1913	0.114334	0.595649	-1.99211	NA	0.409646	0.683833	0.138933	-0.5449	0.0367123	2.52601e-12	FALSE	FALSE
isoComp_01145588	geneComp_00254521	ENST00000545021.2	ENSG00000183060.15	control	SMG7_KO_2_SMG6_KD	LYSMD4	protein_coding	protein_coding	8.44589	9.48033	10.0969	0.298038	0.176371	0.0908046	NA	1.68055	2.74047	1.84847	0.161104	0.274525	-0.565558	NA	0.193392	0.2887	0.1834	-0.1053	0.0367178	0.0172954	FALSE	FALSE
isoComp_00302283	geneComp_00058591	ENST00000394049.5	ENSG00000213424.9	control	SMG7_KO_34	KRT222	protein_coding	nonsense_mediated_decay	3.77602	2.21347	2.09009	0.171903	0.201574	-0.0823585	NA	1.89551	0.179835	1.08899	0.179835	0.133362	2.53336	NA	0.485308	0.0704	0.5201	0.4497	0.0367194	0.0275214	TRUE	TRUE
isoComp_00354292	geneComp_00080935	ENST00000558841.1	ENSG00000069956.12	control	SMG7_KO_34_SMG5_KD	MAPK6	protein_coding	processed_transcript	21.1926	28.4566	18.41	0.627667	0.849993	-0.628001	NA	2.2291	1.70572	3.28402	0.592124	0.910734	0.941036	NA	0.114471	0.0591	0.174733	0.115633	0.0367327	9.93208e-06	NA	FALSE
isoComp_00345894	geneComp_00080034	ENST00000007264.7	ENSG00000007376.8	control	SMG7_KO_34_SMG5_KD	RPUSD1	protein_coding	protein_coding	38.6171	65.344	28.4832	2.66725	0.442548	-1.19766	NA	18.7634	33.4287	10.2904	4.24356	1.02017	-1.69881	NA	0.471008	0.508333	0.362267	-0.146067	0.0367746	4.71377e-24	FALSE	FALSE
isoComp_00940671	geneComp_00209476	ENST00000339024.8	ENSG00000156265.16	control	SMG7_KO_2_SMG5_KD	MAP3K7CL	protein_coding	protein_coding	1.28297	0.184861	1.87473	0.0546877	0.0673972	3.27383	NA	0.262264	0	0.500948	0	0.1197	5.6751	NA	0.143196	0	0.2657	0.2657	0.0367775	0.0367775	FALSE	FALSE
isoComp_01174303	geneComp_00263238	ENST00000457998.2	ENSG00000233006.8	control	SMG7_KO_2_SMG6_KD	MIR3936HG	lncRNA	lncRNA	3.65476	4.09309	5.07354	0.393928	0.416961	0.309124	NA	0.969949	0.458064	2.20547	0.458064	0.216274	2.24284	NA	0.229125	0.0939333	0.434333	0.3404	0.0367923	0.00606891	NA	FALSE
isoComp_01077633	geneComp_00244792	ENST00000311350.8	ENSG00000122557.10	control	SMG7_KO_2_SMG6_KD	HERPUD2	protein_coding	protein_coding	9.90835	9.79459	10.93	0.312077	0.41965	0.158083	NA	5.20398	3.36955	5.62506	0.250039	0.692576	0.7376	NA	0.519262	0.3451	0.516833	0.171733	0.0368008	0.0368008	FALSE	FALSE
isoComp_01088194	geneComp_00246213	ENST00000445196.5	ENSG00000133247.14	control	SMG7_KO_2_SMG6_KD	KMT5C	protein_coding	nonsense_mediated_decay	28.1952	30.9071	26.2168	0.64045	1.0599	-0.237362	NA	4.69446	5.42268	0	2.72523	0	-9.08552	NA	0.167637	0.1719	0	-0.1719	0.0368104	0.00331621	TRUE	TRUE
isoComp_00126837	geneComp_00017699	ENST00000374343.5	ENSG00000204178.11	control	SMG5_KD	MACO1	protein_coding	protein_coding	20.4924	18.3393	18.8507	0.272137	0.203179	0.0396595	NA	11.8146	12.8526	11.2475	0.0929503	0.331028	-0.192295	NA	0.584996	0.701167	0.597033	-0.104133	0.0368258	0.0368258	FALSE	TRUE
isoComp_00671085	geneComp_00149131	ENST00000529513.5	ENSG00000254469.7	control	SMG7_KO_34_SMG6_KD	AP002495.1	protein_coding	protein_coding	13.4338	7.50545	17.0877	0.144329	0.478164	1.18587	NA	3.09832	0.458583	4.68156	0.458583	0.273696	3.32369	NA	0.209283	0.0635333	0.2753	0.211767	0.0368272	2.72738e-05	FALSE	FALSE
isoComp_01023970	geneComp_00233777	ENST00000594684.1	ENSG00000269026.2	control	SMG7_KO_2_SMG5_KD	AC003006.1	protein_coding	protein_coding	2.17057	1.41538	2.0423	0.107927	0.592258	0.525893	NA	0.836487	0.9878	0.772983	0.181304	0.413603	-0.349769	NA	0.388475	0.691733	0.3302	-0.361533	0.0368478	0.0368478	FALSE	FALSE
isoComp_00688307	geneComp_00159676	ENST00000673709.1	ENSG00000288558.1	control	SMG7_KO_34_SMG6_KD	DUS4L-BCAP29	protein_coding	nonsense_mediated_decay	6.76475	4.89305	3.92653	0.661743	0.251999	-0.316755	NA	0.792983	0.171382	0.797057	0.0974024	0.0813302	2.15364	NA	0.110871	0.0371333	0.206967	0.169833	0.0368497	0.0263019	TRUE	TRUE
isoComp_01136418	geneComp_00252861	ENST00000336505.10	ENSG00000173611.17	control	SMG7_KO_2_SMG6_KD	SCAI	protein_coding	protein_coding	5.83086	4.76531	6.44352	0.640333	0.147786	0.434493	NA	2.85452	3.00705	2.85096	0.136626	0.0696547	-0.076637	NA	0.513075	0.649633	0.4427	-0.206933	0.0368505	0.00804083	FALSE	FALSE
isoComp_00921765	geneComp_00207013	ENST00000605744.1	ENSG00000137474.22	control	SMG7_KO_2_SMG5_KD	MYO7A	protein_coding	processed_transcript	1.47301	0.852561	1.2403	0.0715018	0.0437046	0.535579	NA	0.293914	0.0510861	0.374777	0.0256227	0.0701814	2.65511	NA	0.174046	0.0637667	0.300167	0.2364	0.0368553	0.0368553	NA	FALSE
isoComp_00866411	geneComp_00200269	ENST00000424120.5	ENSG00000048342.16	control	SMG7_KO_2_SMG5_KD	CC2D2A	protein_coding	protein_coding	9.46573	5.67954	11.2439	0.286289	0.273738	0.984048	NA	0.491638	1.28562	0.285427	0.491564	0.285427	-2.13277	NA	0.0663667	0.2326	0.0242333	-0.208367	0.0368974	5.16302e-19	FALSE	TRUE
isoComp_00553767	geneComp_00124034	ENST00000265239.11	ENSG00000114473.14	control	SMG7_KO_34_SMG6_KD	IQCG	protein_coding	protein_coding	7.52288	5.51884	7.36069	0.224649	0.202103	0.414824	NA	2.07532	0.939039	2.32632	0.230628	0.0611696	1.2997	NA	0.272708	0.171167	0.317033	0.145867	0.0368997	0.00687229	FALSE	FALSE
isoComp_01124656	geneComp_00251104	ENST00000506782.1	ENSG00000165810.17	control	SMG7_KO_2_SMG6_KD	BTNL9	protein_coding	retained_intron	8.4366	7.49565	12.6636	0.791535	0.381352	0.755779	NA	1.12891	0.259175	2.15971	0.259175	0.17841	3.01088	NA	0.124463	0.0292	0.171433	0.142233	0.0368999	0.000436648	NA	FALSE
isoComp_00513101	geneComp_00117522	ENST00000640238.1	ENSG00000283761.1	control	SMG7_KO_34_SMG5_KD	AC118553.2	protein_coding	nonsense_mediated_decay	4.84382	2.94184	7.75448	0.262637	0.166489	1.39527	NA	0.54804	0.350854	0.0737058	0.17054	0.0372418	-2.10802	NA	0.124525	0.1152	0.0095	-0.1057	0.0369014	7.89567e-25	TRUE	TRUE
isoComp_00456349	geneComp_00094672	ENST00000347691.9	ENSG00000182400.15	control	SMG7_KO_34_SMG5_KD	TRAPPC6B	protein_coding	protein_coding	25.4971	19.4025	18.9907	0.197354	0.231647	-0.0309296	NA	8.94941	5.46693	7.76401	0.786816	0.543735	0.505292	NA	0.342946	0.281533	0.408267	0.126733	0.0369029	6.48122e-05	FALSE	TRUE
isoComp_00369420	geneComp_00082635	ENST00000575752.5	ENSG00000103343.13	control	SMG7_KO_34_SMG5_KD	ZNF174	protein_coding	protein_coding	10.4283	13.8042	8.99336	0.307979	0.212879	-0.617613	NA	1.07493	0.669878	2.20144	0.669878	0.605787	1.70164	NA	0.100929	0.0464667	0.244067	0.1976	0.0369236	0.0369236	FALSE	FALSE
isoComp_01121080	geneComp_00250552	ENST00000407879.1	ENSG00000163795.14	control	SMG7_KO_2_SMG6_KD	ZNF513	protein_coding	protein_coding	10.8601	11.5145	12.4318	0.321456	0.309033	0.110485	NA	2.59235	1.59834	3.30499	0.508706	0.0767149	1.04343	NA	0.250317	0.137433	0.265967	0.128533	0.036939	0.0250718	FALSE	FALSE
isoComp_01130573	geneComp_00251915	ENST00000323446.9	ENSG00000169169.14	control	SMG7_KO_2_SMG6_KD	CPT1C	protein_coding	protein_coding	5.38354	7.60212	7.78215	0.212846	0.158235	0.0337219	NA	0.840263	0.331141	1.80325	0.301	0.402772	2.41014	NA	0.160067	0.0416333	0.232333	0.1907	0.0369395	1.7347e-07	FALSE	FALSE
isoComp_00634181	geneComp_00135672	ENST00000480311.5	ENSG00000187210.14	control	SMG7_KO_34_SMG6_KD	GCNT1	protein_coding	processed_transcript	4.79219	6.4645	4.58884	0.991898	0.38432	-0.493501	NA	1.39961	0.929207	2.1748	0.929207	0.378613	1.21799	NA	0.247167	0.1101	0.467033	0.356933	0.0369456	0.0369456	NA	FALSE
isoComp_00382826	geneComp_00084233	ENST00000450366.7	ENSG00000115365.12	control	SMG7_KO_34_SMG5_KD	LANCL1	protein_coding	protein_coding	42.079	54.5838	39.8029	2.35993	0.216004	-0.455503	NA	32.3324	39.2166	34.0717	4.78207	0.22783	-0.202834	NA	0.776971	0.715933	0.8561	0.140167	0.0369485	0.017323	FALSE	FALSE
isoComp_00884382	geneComp_00202272	ENST00000361988.7	ENSG00000102312.22	control	SMG7_KO_2_SMG5_KD	PORCN	protein_coding	protein_coding	8.50855	9.85874	8.58121	0.154435	0.42363	-0.200004	NA	1.36225	1.9436	0.331612	0.263039	0.331612	-2.5157	NA	0.150054	0.196867	0.0357667	-0.1611	0.036952	3.16687e-14	FALSE	TRUE
isoComp_00403198	geneComp_00086925	ENST00000367696.7	ENSG00000135870.12	control	SMG7_KO_34_SMG5_KD	RC3H1	protein_coding	protein_coding	6.05997	6.55134	6.21283	0.127139	0.175845	-0.0764193	NA	1.87085	1.37109	2.61053	0.327552	0.416232	0.92405	NA	0.309663	0.207633	0.423867	0.216233	0.0369536	0.0226175	FALSE	FALSE
isoComp_00972882	geneComp_00214494	ENST00000467665.1	ENSG00000182600.9	control	SMG7_KO_2_SMG5_KD	SNORC	protein_coding	retained_intron	7.22639	4.09816	10.1652	0.595889	1.36666	1.30849	NA	1.7417	1.37446	2.09535	0.0491984	0.110562	0.604739	NA	0.276171	0.3493	0.210967	-0.138333	0.0369606	0.0209785	NA	FALSE
isoComp_00975560	geneComp_00215016	ENST00000392519.7	ENSG00000184986.11	control	SMG7_KO_2_SMG5_KD	TMEM121	protein_coding	protein_coding	8.16409	14.8129	3.67573	0.325723	0.16631	-2.00781	NA	1.77896	0	1.69671	0	0.987349	7.41508	NA	0.227254	0	0.444733	0.444733	0.0369728	0.0369728	FALSE	FALSE
isoComp_01045698	geneComp_00240946	ENST00000511647.5	ENSG00000077684.16	control	SMG7_KO_2_SMG6_KD	JADE1	protein_coding	protein_coding	14.0622	15.8592	7.03879	0.216484	0.147389	-1.17078	NA	2.06996	3.6778	0.29703	0.126421	0.152344	-3.58631	NA	0.132062	0.2322	0.0428667	-0.189333	0.0369829	0.00514292	FALSE	FALSE
isoComp_01150341	geneComp_00255427	ENST00000484829.5	ENSG00000187091.13	control	SMG7_KO_2_SMG6_KD	PLCD1	protein_coding	retained_intron	1.51242	1.33031	2.74754	0.449279	0.2457	1.04082	NA	0.285574	0.081897	0.749479	0.081897	0.113418	3.04692	NA	0.163525	0.0368333	0.2834	0.246567	0.03699	0.03699	NA	FALSE
isoComp_01154635	geneComp_00256242	ENST00000358296.11	ENSG00000197020.11	control	SMG7_KO_2_SMG6_KD	ZNF100	protein_coding	protein_coding	10.4751	10.2927	9.31135	0.770762	0.243871	-0.144412	NA	6.57876	7.54736	5.39769	0.224957	0.0713637	-0.48287	NA	0.624317	0.740867	0.580433	-0.160433	0.0369931	0.0369931	FALSE	FALSE
isoComp_00907597	geneComp_00205186	ENST00000420394.5	ENSG00000125046.15	control	SMG7_KO_2_SMG5_KD	SSUH2	protein_coding	nonsense_mediated_decay	6.50704	1.47568	10.5586	0.24636	0.373119	2.8306	NA	0.352052	0.346821	0.332138	0.0237781	0.332138	-0.0606234	NA	0.110692	0.250667	0.0338333	-0.216833	0.0369941	0.0369941	TRUE	TRUE
isoComp_00027667	geneComp_00003042	ENST00000360535.9	ENSG00000105270.15	control	SMG5_KD	CLIP3	protein_coding	protein_coding	2.45845	0.803798	0.533515	0.171653	0.0337518	-0.582351	NA	2.05621	0.374547	0.502566	0.0323295	0.0318851	0.414578	NA	0.831421	0.5081	0.943033	0.434933	0.037004	0.037004	FALSE	FALSE
isoComp_00971119	geneComp_00214164	ENST00000458549.7	ENSG00000180694.14	control	SMG7_KO_2_SMG5_KD	TMEM64	protein_coding	protein_coding	11.8065	18.606	9.94165	0.656658	0.305563	-0.903535	NA	9.74056	16.4425	7.48958	0.244489	0.0986376	-1.13343	NA	0.804471	0.8861	0.754367	-0.131733	0.0370051	0.0370051	FALSE	FALSE
isoComp_00351045	geneComp_00080589	ENST00000261304.7	ENSG00000054983.17	control	SMG7_KO_34_SMG5_KD	GALC	protein_coding	protein_coding	3.98754	4.30504	4.1249	0.193156	0.0885089	-0.0615187	NA	2.91199	3.6544	2.67072	0.291834	0.0912045	-0.450956	NA	0.731675	0.855733	0.647367	-0.208367	0.0370171	6.91435e-06	FALSE	TRUE
isoComp_00354752	geneComp_00080989	ENST00000451463.6	ENSG00000071051.14	control	SMG7_KO_34_SMG5_KD	NCK2	protein_coding	protein_coding	12.0585	19.7486	5.36969	0.073057	0.154367	-1.87689	NA	2.39286	4.96462	0.565008	0.583379	0.226802	-3.11293	NA	0.179517	0.251367	0.1032	-0.148167	0.0370171	0.0287594	FALSE	FALSE
isoComp_00578788	geneComp_00127307	ENST00000368901.5	ENSG00000138161.14	control	SMG7_KO_34_SMG6_KD	CUZD1	protein_coding	nonsense_mediated_decay	6.37264	2.20993	10.476	0.439492	0.799781	2.23988	NA	0.931838	0.175043	3.65965	0.175043	0.194202	4.30971	NA	0.119054	0.0675667	0.356333	0.288767	0.0370227	2.04596e-07	TRUE	TRUE
isoComp_00908085	geneComp_00205251	ENST00000465361.1	ENSG00000125551.19	control	SMG7_KO_2_SMG5_KD	PLGLB2	protein_coding	retained_intron	2.64827	0.911848	2.71222	0.0729297	0.313923	1.56218	NA	0.471919	0.2625	0.214734	0.0349221	0.0959074	-0.278039	NA	0.2115	0.287933	0.0769	-0.211033	0.0370447	0.00679059	NA	FALSE
isoComp_00397457	geneComp_00086201	ENST00000641691.1	ENSG00000131238.17	control	SMG7_KO_34_SMG5_KD	PPT1	protein_coding	nonsense_mediated_decay	122.017	129.791	108.047	1.42622	3.03283	-0.264507	NA	19.922	5.51804	25.1772	5.51804	2.3142	2.18785	NA	0.169396	0.0429667	0.234367	0.1914	0.0370507	0.000355948	TRUE	TRUE
isoComp_00831659	geneComp_00184110	ENST00000440004.1	ENSG00000234773.7	control	SMG7_KO_2	AC012618.3	transcribed_unprocessed_pseudogene	processed_transcript	1.66946	0.700745	1.94329	0.131295	0.121232	1.4585	NA	0.256822	0	0.378461	0	0.130127	5.2797	NA	0.132575	0	0.190567	0.190567	0.0370634	0.0370634	NA	FALSE
isoComp_00494409	geneComp_00107147	ENST00000658700.1	ENSG00000246695.8	control	SMG7_KO_34_SMG5_KD	RASSF8-AS1	lncRNA	lncRNA	7.94573	6.64659	9.2367	0.575368	0.388519	0.474155	NA	1.39406	1.07953	2.44606	0.106264	0.105127	1.17265	NA	0.177171	0.164667	0.266733	0.102067	0.0370751	1.80483e-05	NA	FALSE
isoComp_01134865	geneComp_00252644	ENST00000372633.1	ENSG00000172476.4	control	SMG7_KO_2_SMG6_KD	RAB40A	protein_coding	protein_coding	1.01872	0.630546	0.696778	0.0663776	0.0190522	0.141954	NA	0.270168	0.294059	0.137356	0.0385438	0.0231163	-1.04505	NA	0.279904	0.4642	0.1966	-0.2676	0.0370922	0.0208624	FALSE	FALSE
isoComp_01042836	geneComp_00240660	ENST00000556422.5	ENSG00000070269.14	control	SMG7_KO_2_SMG6_KD	TMEM260	protein_coding	nonsense_mediated_decay	24.1378	12.6128	17.3422	0.0948727	0.652075	0.459087	NA	6.48941	0.727404	4.24497	0.727404	0.505301	2.52862	NA	0.242825	0.0575	0.2433	0.1858	0.0370922	5.1723e-06	TRUE	TRUE
isoComp_00964138	geneComp_00212909	ENST00000400060.8	ENSG00000173482.16	control	SMG7_KO_2_SMG5_KD	PTPRM	protein_coding	protein_coding	9.91615	7.90288	5.63866	0.598231	0.355974	-0.486295	NA	0.764487	0.164008	0.784513	0.0932941	0.114647	2.19092	NA	0.0778667	0.0228333	0.1423	0.119467	0.037093	3.43781e-06	FALSE	FALSE
isoComp_00638322	geneComp_00136461	ENST00000305570.10	ENSG00000197020.11	control	SMG7_KO_34_SMG6_KD	ZNF100	protein_coding	protein_coding	10.4751	10.2927	8.68967	0.770762	0.263651	-0.24399	NA	2.78378	2.00849	3.21666	0.670163	0.409941	0.676767	NA	0.267233	0.190933	0.368067	0.177133	0.0371285	0.00670452	FALSE	FALSE
isoComp_00635414	geneComp_00135942	ENST00000399132.6	ENSG00000188517.16	control	SMG7_KO_34_SMG6_KD	COL25A1	protein_coding	protein_coding	7.33299	10.4057	3.48781	0.861686	0.0658975	-1.57424	NA	1.27562	1.46777	1.0573	0.211406	0.124974	-0.469449	NA	0.196142	0.1462	0.3046	0.1584	0.0371346	0.0025341	FALSE	FALSE
isoComp_00938697	geneComp_00209187	ENST00000319264.4	ENSG00000153714.6	control	SMG7_KO_2_SMG5_KD	LURAP1L	protein_coding	protein_coding	4.42312	1.53606	3.55996	0.0593975	0.186291	1.20731	NA	3.62304	1.01569	2.83501	0.0573453	0.110652	1.47184	NA	0.784342	0.6609	0.797867	0.136967	0.0371382	0.0371382	FALSE	FALSE
isoComp_01138786	geneComp_00253246	ENST00000393143.5	ENSG00000175785.13	control	SMG7_KO_2_SMG6_KD	PRIMA1	protein_coding	protein_coding	1.36211	2.23739	1.99077	0.0890062	0.0778965	-0.167692	NA	0.920373	2.12643	0.584398	0.086264	0.584398	-1.8457	NA	0.671921	0.950367	0.3154	-0.634967	0.0371394	0.0371394	FALSE	FALSE
isoComp_00528885	geneComp_00121115	ENST00000582590.1	ENSG00000076351.13	control	SMG7_KO_34_SMG6_KD	SLC46A1	protein_coding	retained_intron	17.6475	26.0575	13.2628	1.36213	0.652272	-0.973775	NA	4.26926	9.15526	0.716921	0.614304	0.376371	-3.65631	NA	0.201887	0.351433	0.0560333	-0.2954	0.0371463	3.85792e-11	NA	FALSE
isoComp_00902278	geneComp_00204415	ENST00000265605.7	ENSG00000118514.14	control	SMG7_KO_2_SMG5_KD	ALDH8A1	protein_coding	protein_coding	1.51906	0.440872	2.27755	0.0257234	0.261016	2.34301	NA	0.58439	0.350127	0.710928	0.0534057	0.153287	1.00135	NA	0.430029	0.793167	0.3279	-0.465267	0.0371589	0.000250096	FALSE	FALSE
isoComp_00936317	geneComp_00208861	ENST00000346530.9	ENSG00000150967.18	control	SMG7_KO_2_SMG5_KD	ABCB9	protein_coding	protein_coding	9.61478	9.3677	10.9671	0.214417	0.265074	0.227193	NA	1.12031	0.50568	2.01624	0.262621	0.223872	1.97425	NA	0.112225	0.0544	0.185	0.1306	0.0371806	0.00221126	FALSE	FALSE
isoComp_00561235	geneComp_00125003	ENST00000350941.7	ENSG00000122507.21	control	SMG7_KO_34_SMG6_KD	BBS9	protein_coding	protein_coding	4.9449	6.1052	4.61264	0.640817	0.315477	-0.403682	NA	0.344744	0.110411	0.556173	0.0577292	0.159627	2.23327	NA	0.0720458	0.0188333	0.120533	0.1017	0.0371871	0.00125038	FALSE	FALSE
isoComp_00094580	geneComp_00011906	ENST00000576768.5	ENSG00000167291.16	control	SMG5_KD	TBC1D16	protein_coding	protein_coding	11.2011	12.4581	12.5276	0.723038	0.127095	0.00801944	NA	1.66678	1.32053	2.7258	0.172142	0.309184	1.03997	NA	0.144192	0.105433	0.2181	0.112667	0.0372085	0.00472656	FALSE	FALSE
isoComp_01139935	geneComp_00253468	ENST00000324727.8	ENSG00000177098.8	control	SMG7_KO_2_SMG6_KD	SCN4B	protein_coding	protein_coding	1.49818	2.58373	0.764451	0.053564	0.0193473	-1.74379	NA	1.14388	2.26127	0.389624	0.0865236	0.108728	-2.50678	NA	0.723983	0.876467	0.513267	-0.3632	0.0372207	0.0372207	FALSE	FALSE
isoComp_01185098	geneComp_00267703	ENST00000661965.1	ENSG00000250320.6	control	SMG7_KO_2_SMG6_KD	EDIL3-DT	lncRNA	lncRNA	4.50282	2.29378	4.56282	0.167437	0.0660619	0.989083	NA	0.698085	0.686536	0.529855	0.1261	0.189896	-0.367625	NA	0.167358	0.294567	0.115167	-0.1794	0.0372207	0.0227586	NA	FALSE
isoComp_01015024	geneComp_00228817	ENST00000520050.1	ENSG00000254087.8	control	SMG7_KO_2_SMG5_KD	LYN	protein_coding	protein_coding	9.80783	11.6838	8.07418	0.472529	0.956062	-0.532574	NA	1.41396	0.559632	1.7519	0.559632	0.143784	1.62903	NA	0.142283	0.0448667	0.218767	0.1739	0.0372311	0.0171825	FALSE	FALSE
isoComp_00743661	geneComp_00166305	ENST00000382907.8	ENSG00000132950.19	control	SMG7_KO_2	ZMYM5	protein_coding	protein_coding	14.2438	8.55461	10.4615	0.390012	0.234963	0.290005	NA	2.07791	2.5918	1.35967	0.278015	0.388684	-0.925684	NA	0.154287	0.301667	0.128767	-0.1729	0.0372317	0.0372317	FALSE	FALSE
isoComp_01152683	geneComp_00255932	ENST00000340333.7	ENSG00000189366.9	control	SMG7_KO_2_SMG6_KD	ALG1L	protein_coding	protein_coding	1.90925	2.76084	1.71355	0.115681	0.0289174	-0.68494	NA	1.62046	2.40056	1.71355	0.0673021	0.0289174	-0.483988	NA	0.832671	0.8748	1	0.1252	0.0372425	0.0372425	FALSE	FALSE
isoComp_00801741	geneComp_00174750	ENST00000537889.1	ENSG00000183458.14	control	SMG7_KO_2	AC138932.1	transcribed_unprocessed_pseudogene	processed_transcript	43.2931	22.7799	57.2284	1.23259	3.88339	1.32859	NA	6.80405	8.67082	12.2151	0.673329	4.04405	0.493941	NA	0.1617	0.3799	0.2065	-0.1734	0.0372462	0.0218437	NA	FALSE
isoComp_01071065	geneComp_00243925	ENST00000488342.5	ENSG00000115290.10	control	SMG7_KO_2_SMG6_KD	GRB14	protein_coding	retained_intron	10.2093	9.74297	7.15146	0.747253	0.631098	-0.445588	NA	3.52858	2.26441	3.57954	0.323807	0.668537	0.658307	NA	0.358692	0.239167	0.503333	0.264167	0.0373057	0.0332031	NA	FALSE
isoComp_00392063	geneComp_00085505	ENST00000339987.7	ENSG00000125775.15	control	SMG7_KO_34_SMG5_KD	SDCBP2	protein_coding	protein_coding	2.62483	1.89109	3.12392	0.0259319	0.101509	0.721145	NA	1.46312	1.3624	1.38236	0.16558	0.161036	0.0208229	NA	0.555058	0.7226	0.442	-0.2806	0.0373071	0.00785969	FALSE	FALSE
isoComp_00580449	geneComp_00127509	ENST00000405876.9	ENSG00000139437.18	control	SMG7_KO_34_SMG6_KD	TCHP	protein_coding	protein_coding	14.4009	12.9854	16.1961	0.348458	0.687616	0.318539	NA	9.67205	9.7893	10.5612	0.108052	0.0963633	0.109383	NA	0.679996	0.754933	0.654633	-0.1003	0.0373074	0.00070508	FALSE	FALSE
isoComp_01058768	geneComp_00242447	ENST00000430223.7	ENSG00000104361.10	control	SMG7_KO_2_SMG6_KD	NIPAL2	protein_coding	protein_coding	3.44192	1.96372	5.22338	0.185559	0.171879	1.40682	NA	2.13615	1.62199	2.30701	0.0378801	0.0987185	0.505639	NA	0.671108	0.840833	0.443633	-0.3972	0.0373415	5.67653e-12	FALSE	FALSE
isoComp_00572532	geneComp_00126503	ENST00000535282.5	ENSG00000133961.20	control	SMG7_KO_34_SMG6_KD	NUMB	protein_coding	protein_coding	24.6262	24.911	28.7279	0.71319	0.583844	0.205597	NA	0.912693	2.58091	0	1.54061	0	-8.01731	NA	0.0384167	0.107333	0	-0.107333	0.0373456	3.2386e-05	FALSE	FALSE
isoComp_00937743	geneComp_00209066	ENST00000380958.8	ENSG00000152520.14	control	SMG7_KO_2_SMG5_KD	PAN3	protein_coding	protein_coding	17.2836	14.8473	16.264	0.589305	0.390717	0.131391	NA	5.44343	3.74402	5.89851	0.359161	0.718165	0.654359	NA	0.313858	0.2513	0.3612	0.1099	0.0373509	0.00155634	FALSE	FALSE
isoComp_00431718	geneComp_00090723	ENST00000611379.1	ENSG00000163462.18	control	SMG7_KO_34_SMG5_KD	TRIM46	protein_coding	protein_coding	4.45481	2.18514	5.73698	0.0753082	0.0850065	1.38849	NA	0.25296	0.809538	0	0.420996	0	-6.35674	NA	0.0808208	0.357733	0	-0.357733	0.037367	0.00198636	FALSE	FALSE
isoComp_00347506	geneComp_00080203	ENST00000466496.5	ENSG00000014914.21	control	SMG7_KO_34_SMG5_KD	MTMR11	protein_coding	processed_transcript	5.93342	2.04735	5.99244	0.203697	0.190387	1.54477	NA	0.296735	0.31866	0.118073	0.0904658	0.0601633	-1.35963	NA	0.0618708	0.159033	0.02	-0.139033	0.037367	6.74881e-09	NA	FALSE
isoComp_00569548	geneComp_00126128	ENST00000433473.8	ENSG00000131238.17	control	SMG7_KO_34_SMG6_KD	PPT1	protein_coding	protein_coding	122.017	129.791	110.318	1.42622	1.94163	-0.234501	NA	12.3572	36.4025	4.6546	6.62924	4.6546	-2.96461	NA	0.09645	0.279733	0.0430667	-0.236667	0.0373685	0.000769333	FALSE	TRUE
isoComp_01086630	geneComp_00246003	ENST00000545307.6	ENSG00000131966.14	control	SMG7_KO_2_SMG6_KD	ACTR10	protein_coding	nonsense_mediated_decay	63.4	60.3973	67.1109	2.21968	0.263903	0.15204	NA	16.2414	20.5128	15.5609	1.56692	1.4082	-0.398377	NA	0.259942	0.341167	0.231967	-0.1092	0.0373737	6.28906e-11	TRUE	FALSE
isoComp_00365895	geneComp_00082201	ENST00000553548.5	ENSG00000100650.16	control	SMG7_KO_34_SMG5_KD	SRSF5	protein_coding	protein_coding	272.572	319.757	304.268	3.72879	2.23852	-0.0716296	NA	21.0186	48.2974	2.06557	2.46701	1.03449	-4.54066	NA	0.0763667	0.151267	0.00673333	-0.144533	0.0373845	0	FALSE	TRUE
isoComp_00354661	geneComp_00080978	ENST00000556564.6	ENSG00000070778.13	control	SMG7_KO_34_SMG5_KD	PTPN21	protein_coding	protein_coding	5.01848	3.05404	5.12434	0.124237	0.177025	0.744743	NA	3.60943	1.86587	4.59398	0.359149	0.106955	1.29532	NA	0.720171	0.6224	0.897733	0.275333	0.0373845	0.0373845	FALSE	FALSE
isoComp_00347929	geneComp_00080254	ENST00000536144.1	ENSG00000020922.12	control	SMG7_KO_34_SMG5_KD	MRE11	protein_coding	processed_transcript	36.3437	31.9126	39.8068	2.68862	0.569583	0.318798	NA	5.08985	2.21448	7.39318	2.21448	0.798048	1.73467	NA	0.129946	0.0608333	0.185367	0.124533	0.037422	8.07895e-05	NA	FALSE
isoComp_00709740	geneComp_00162016	ENST00000673657.1	ENSG00000100503.24	control	SMG7_KO_2	NIN	protein_coding	nonsense_mediated_decay	18.7805	19.8729	16.5273	0.535083	0.612528	-0.265801	NA	2.85555	4.04263	1.54193	0.50029	0.3318	-1.3848	NA	0.146442	0.205067	0.0928333	-0.112233	0.0374507	0.0374507	TRUE	TRUE
isoComp_01185264	geneComp_00267787	ENST00000425876.6	ENSG00000250506.7	control	SMG7_KO_2_SMG6_KD	CDK3	protein_coding	protein_coding	13.0618	7.21453	18.811	0.367843	0.256698	1.38137	NA	4.2882	3.81352	3.90859	0.280072	2.1504	0.0354343	NA	0.371546	0.531133	0.2095	-0.321633	0.037453	0.000367139	FALSE	FALSE
isoComp_00569090	geneComp_00126068	ENST00000253159.12	ENSG00000130856.16	control	SMG7_KO_34_SMG6_KD	ZNF236	protein_coding	protein_coding	8.61153	7.73541	7.7453	0.461069	0.413851	0.00184095	NA	1.09215	2.59493	0.641445	0.0898667	0.641445	-1.99953	NA	0.133963	0.337567	0.0794333	-0.258133	0.0374818	0.0374818	FALSE	FALSE
isoComp_00948956	geneComp_00210620	ENST00000620660.4	ENSG00000163785.12	control	SMG7_KO_2_SMG5_KD	RYK	protein_coding	protein_coding	33.7672	43.6659	26.2755	0.812001	1.35311	-0.732572	NA	1.40566	0	6.82372	0	3.52506	9.41653	NA	0.05035	0	0.267367	0.267367	0.0374961	2.80019e-57	FALSE	TRUE
isoComp_01013160	geneComp_00227860	ENST00000425876.6	ENSG00000250506.7	control	SMG7_KO_2_SMG5_KD	CDK3	protein_coding	protein_coding	13.0618	7.21453	11.7678	0.367843	0.136642	0.705092	NA	4.2882	3.81352	3.96563	0.280072	0.628652	0.0562845	NA	0.371546	0.531133	0.337733	-0.1934	0.0375047	6.15568e-05	FALSE	FALSE
isoComp_00408077	geneComp_00087541	ENST00000400911.7	ENSG00000139190.16	control	SMG7_KO_34_SMG5_KD	VAMP1	protein_coding	protein_coding	10.3092	11.8546	10.0489	0.803765	0.100325	-0.238196	NA	1.96189	2.63656	0.464978	0.509363	0.464978	-2.47819	NA	0.181483	0.2261	0.0468	-0.1793	0.0375122	7.38158e-10	FALSE	FALSE
isoComp_00686620	geneComp_00158273	ENST00000650865.1	ENSG00000286219.1	control	SMG7_KO_34_SMG6_KD	NOTCH2NLC	protein_coding	protein_coding	21.6389	7.81768	24.3291	0.412912	0.329539	1.63662	NA	15.9791	4.98207	18.896	0.767264	0.406426	1.92113	NA	0.721525	0.6308	0.776533	0.145733	0.0375205	4.31124e-06	FALSE	FALSE
isoComp_00575560	geneComp_00126882	ENST00000410049.1	ENSG00000135974.10	control	SMG7_KO_34_SMG6_KD	C2orf49	protein_coding	protein_coding	13.3627	15.2442	13.1467	0.53053	0.376071	-0.213413	NA	4.21437	4.22438	5.00746	0.468849	0.454681	0.244806	NA	0.315213	0.2757	0.3795	0.1038	0.0375366	0.023638	FALSE	FALSE
isoComp_01023971	geneComp_00233777	ENST00000599221.1	ENSG00000269026.2	control	SMG7_KO_2_SMG5_KD	AC003006.1	protein_coding	processed_transcript	2.17057	1.41538	2.0423	0.107927	0.592258	0.525893	NA	1.33408	0.427584	1.26932	0.126343	0.182032	1.54775	NA	0.611525	0.308267	0.6698	0.361533	0.0375554	0.0368478	NA	FALSE
isoComp_01204037	geneComp_00278970	ENST00000413994.1	ENSG00000287516.1	control	SMG7_KO_2_SMG6_KD	AL359764.2	lncRNA	lncRNA	3.00279	4.27626	3.1822	0.201564	0.117528	-0.42517	NA	1.19	2.46842	0.440957	0.0785758	0.353064	-2.45836	NA	0.368017	0.5815	0.135767	-0.445733	0.0375671	0.0170769	NA	FALSE
isoComp_01193218	geneComp_00272165	ENST00000652759.1	ENSG00000262668.2	control	SMG7_KO_2_SMG6_KD	AJ003147.2	lncRNA	lncRNA	1.24033	1.32431	0.889279	0.285338	0.0351898	-0.569254	NA	0.574077	0.491349	0.660821	0.0471157	0.0263548	0.420114	NA	0.509146	0.412067	0.746867	0.3348	0.0375671	0.0375671	NA	FALSE
isoComp_01143835	geneComp_00254215	ENST00000465266.1	ENSG00000181450.18	control	SMG7_KO_2_SMG6_KD	ZNF678	protein_coding	processed_transcript	32.9167	20.9179	22.2925	2.37279	0.240894	0.0917808	NA	2.28385	2.78541	0	1.39663	0	-8.12691	NA	0.0763083	0.119767	0	-0.119767	0.0375696	5.86635e-10	NA	FALSE
isoComp_00643822	geneComp_00137593	ENST00000414468.3	ENSG00000204524.7	control	SMG7_KO_34_SMG6_KD	ZNF805	protein_coding	protein_coding	2.68394	2.76879	2.03367	0.271632	0.160109	-0.443296	NA	2.18241	2.58914	1.36555	0.120939	0.0416097	-0.918027	NA	0.811071	0.9452	0.683033	-0.262167	0.0375773	0.0375773	FALSE	FALSE
isoComp_00490490	geneComp_00105619	ENST00000457075.1	ENSG00000238142.2	control	SMG7_KO_34_SMG5_KD	BX284668.5	lncRNA	lncRNA	10.8061	10.4571	11.9748	0.101296	0.867234	0.195347	NA	2.41509	0.62196	3.00991	0.62196	0.489696	2.2566	NA	0.219337	0.0583667	0.2496	0.191233	0.0375904	0.0322547	NA	FALSE
isoComp_00603553	geneComp_00130601	ENST00000295448.8	ENSG00000163281.12	control	SMG7_KO_34_SMG6_KD	GNPDA2	protein_coding	protein_coding	15.2684	12.2416	18.1523	0.675632	0.0961497	0.567971	NA	4.92185	4.56923	4.87191	0.388041	0.477216	0.092339	NA	0.3241	0.372833	0.268267	-0.104567	0.0375946	0.0111121	FALSE	FALSE
isoComp_01130485	geneComp_00251900	ENST00000478825.7	ENSG00000169084.15	control	SMG7_KO_2_SMG6_KD	DHRSX	protein_coding	protein_coding	12.2145	15.4161	10.2239	0.383781	0.342033	-0.592013	NA	1.59762	0.781305	2.34949	0.781305	0.215318	1.57617	NA	0.145604	0.0485	0.2293	0.1808	0.0376098	0.0314386	FALSE	FALSE
isoComp_00441735	geneComp_00092142	ENST00000306353.7	ENSG00000168890.14	control	SMG7_KO_34_SMG5_KD	TMEM150A	protein_coding	protein_coding	6.69943	7.46727	5.9078	0.78189	0.343567	-0.33745	NA	2.39271	0.755969	2.50392	0.48277	0.0394473	1.71458	NA	0.365508	0.0936333	0.426033	0.3324	0.0376206	5.75998e-05	FALSE	FALSE
isoComp_00391285	geneComp_00085405	ENST00000420394.5	ENSG00000125046.15	control	SMG7_KO_34_SMG5_KD	SSUH2	protein_coding	nonsense_mediated_decay	6.50704	1.47568	13.7552	0.24636	0.0719363	3.21183	NA	0.352052	0.346821	0.548611	0.0237781	0.548611	0.646643	NA	0.110692	0.250667	0.0395667	-0.2111	0.0376288	0.0105024	TRUE	TRUE
isoComp_00913769	geneComp_00205982	ENST00000641691.1	ENSG00000131238.17	control	SMG7_KO_2_SMG5_KD	PPT1	protein_coding	nonsense_mediated_decay	122.017	129.791	115.173	1.42622	2.71934	-0.172372	NA	19.922	5.51804	27.0266	5.51804	1.11724	2.29007	NA	0.169396	0.0429667	0.234967	0.192	0.0376352	1.60013e-63	TRUE	TRUE
isoComp_00376922	geneComp_00083523	ENST00000264689.11	ENSG00000109775.11	control	SMG7_KO_34_SMG5_KD	UFSP2	protein_coding	protein_coding	33.2604	27.475	39.4745	4.00741	0.587828	0.522645	NA	2.10303	4.61205	0.869696	0.0455901	0.51541	-2.39346	NA	0.0722792	0.177133	0.0221333	-0.155	0.0376415	6.36682e-09	FALSE	TRUE
isoComp_01094179	geneComp_00246973	ENST00000534360.1	ENSG00000137691.13	control	SMG7_KO_2_SMG6_KD	CFAP300	protein_coding	protein_coding	6.69553	7.75857	4.36762	0.379662	0.306273	-0.827501	NA	1.85984	0.210405	1.08972	0.210405	0.401701	2.31891	NA	0.279575	0.0269667	0.241433	0.214467	0.0376588	0.0376588	FALSE	FALSE
isoComp_00950565	geneComp_00210842	ENST00000483190.1	ENSG00000164406.8	control	SMG7_KO_2_SMG5_KD	LEAP2	protein_coding	retained_intron	3.85574	2.92406	6.2153	0.202159	0.256408	1.08524	NA	2.24499	2.31006	3.33861	0.0686539	0.255027	0.529402	NA	0.596975	0.801433	0.540467	-0.260967	0.037663	0.037663	NA	FALSE
isoComp_00953000	geneComp_00211252	ENST00000562057.5	ENSG00000166145.14	control	SMG7_KO_2_SMG5_KD	SPINT1	protein_coding	protein_coding	3.29475	4.59535	2.06174	0.164404	0.12735	-1.15247	NA	2.18517	3.24395	1.14814	0.171273	0.0242535	-1.49038	NA	0.638475	0.705433	0.5607	-0.144733	0.0376737	0.0104066	FALSE	FALSE
isoComp_00637677	geneComp_00136358	ENST00000296091.8	ENSG00000196653.12	control	SMG7_KO_34_SMG6_KD	ZNF502	protein_coding	protein_coding	1.68785	2.03269	2.81608	0.0544822	0.163049	0.46833	NA	0.222206	0.455796	0.175584	0.039263	0.0626471	-1.32762	NA	0.155391	0.225067	0.0642667	-0.1608	0.0376749	4.10103e-06	FALSE	FALSE
isoComp_01118372	geneComp_00250119	ENST00000538185.1	ENSG00000162148.11	control	SMG7_KO_2_SMG6_KD	PPP1R32	protein_coding	protein_coding	1.2285	1.16236	1.30329	0.164432	0.398437	0.163775	NA	0.204958	0.398493	0.139185	0.0492979	0.0123277	-1.45321	NA	0.17095	0.352633	0.1221	-0.230533	0.0376827	0.0376827	FALSE	FALSE
isoComp_01086373	geneComp_00245969	ENST00000380199.9	ENSG00000131732.12	control	SMG7_KO_2_SMG6_KD	ZCCHC9	protein_coding	protein_coding	48.7784	55.2953	36.6479	1.91476	0.828925	-0.593293	NA	12.1876	17.9443	7.5163	1.09072	1.56333	-1.25431	NA	0.249225	0.323967	0.205633	-0.118333	0.0376873	1.86949e-08	FALSE	FALSE
isoComp_00666032	geneComp_00146973	ENST00000521775.6	ENSG00000245281.8	control	SMG7_KO_34_SMG6_KD	AC124242.1	lncRNA	lncRNA	1.80563	1.46897	2.38995	0.0433358	0.218812	0.698414	NA	0.223364	0.265147	0.038881	0.0671221	0.038881	-2.49285	NA	0.140171	0.182467	0.0169	-0.165567	0.0376956	0.00396444	NA	FALSE
isoComp_01128077	geneComp_00251575	ENST00000576620.5	ENSG00000167720.13	control	SMG7_KO_2_SMG6_KD	SRR	protein_coding	protein_coding	7.95611	8.85538	8.30569	0.306272	0.892012	-0.0923481	NA	1.01391	0.544058	2.4148	0.544058	0.492276	2.12975	NA	0.100779	0.0581333	0.290133	0.232	0.0377193	0.00427686	FALSE	FALSE
isoComp_00396401	geneComp_00086074	ENST00000427522.6	ENSG00000130589.16	control	SMG7_KO_34_SMG5_KD	HELZ2	protein_coding	protein_coding	9.64762	3.87867	6.94503	0.0861807	1.11732	0.838781	NA	2.42335	1.47283	1.59715	0.0910829	0.0186076	0.116152	NA	0.266617	0.3791	0.241567	-0.137533	0.0377326	0.0377326	FALSE	FALSE
isoComp_00396114	geneComp_00086035	ENST00000369063.8	ENSG00000130347.13	control	SMG7_KO_34_SMG5_KD	RTN4IP1	protein_coding	protein_coding	11.4715	15.0278	13.5604	0.359259	0.128417	-0.148128	NA	9.83362	11.882	12.1525	0.54443	0.400233	0.0324571	NA	0.866042	0.7915	0.8964	0.1049	0.0377704	0.0377704	FALSE	FALSE
isoComp_01022703	geneComp_00233101	ENST00000586614.6	ENSG00000267106.7	control	SMG7_KO_2_SMG5_KD	ZNF561-AS1	lncRNA	lncRNA	3.839	3.31598	3.06913	0.706927	0.12679	-0.111258	NA	0.284033	0.104355	0.483231	0.104355	0.0726452	2.10874	NA	0.0850208	0.0221333	0.156	0.133867	0.0377916	0.0157852	NA	FALSE
isoComp_00457590	geneComp_00094907	ENST00000479693.1	ENSG00000183506.17	control	SMG7_KO_34_SMG5_KD	PI4KAP2	transcribed_unitary_pseudogene	retained_intron	46.5005	24.6663	70.68	0.681114	1.01146	1.51838	NA	2.82595	4.42897	1.28962	0.359729	0.727396	-1.77214	NA	0.0792458	0.180067	0.0183	-0.161767	0.0377936	4.42052e-66	NA	FALSE
isoComp_00961920	geneComp_00212570	ENST00000631148.2	ENSG00000171813.14	control	SMG7_KO_2_SMG5_KD	PWWP2B	protein_coding	protein_coding	5.4629	7.88831	3.485	0.22435	0.0764564	-1.17625	NA	1.25177	1.20016	1.12124	0.222555	0.203162	-0.0972957	NA	0.246054	0.152333	0.320833	0.1685	0.0377958	0.0157996	FALSE	FALSE
isoComp_00807073	geneComp_00175765	ENST00000311437.11	ENSG00000188033.10	control	SMG7_KO_2	ZNF490	protein_coding	protein_coding	3.43063	2.66877	3.05932	0.145468	0.217861	0.196349	NA	2.32403	2.21839	2.09519	0.139594	0.037778	-0.0820506	NA	0.687275	0.8305	0.689833	-0.140667	0.0378137	0.0378137	FALSE	TRUE
isoComp_00558998	geneComp_00124685	ENST00000554501.5	ENSG00000119711.13	control	SMG7_KO_34_SMG6_KD	ALDH6A1	protein_coding	retained_intron	9.85805	14.3679	9.62559	0.861869	0.228147	-0.577404	NA	1.29344	0.91118	2.10017	0.312847	0.349834	1.1958	NA	0.144092	0.0659	0.220133	0.154233	0.0378356	0.0156302	NA	FALSE
isoComp_00876530	geneComp_00201346	ENST00000251582.12	ENSG00000087116.16	control	SMG7_KO_2_SMG5_KD	ADAMTS2	protein_coding	protein_coding	2.52268	3.80764	1.04384	0.327694	0.125206	-1.85702	NA	0.661126	1.20654	0.171776	0.0493977	0.0180935	-2.74255	NA	0.241929	0.319333	0.167067	-0.152267	0.0378517	0.00914791	FALSE	FALSE
isoComp_01133735	geneComp_00252454	ENST00000377346.9	ENSG00000171608.16	control	SMG7_KO_2_SMG6_KD	PIK3CD	protein_coding	protein_coding	1.88226	1.63656	3.53834	0.113192	0.180617	1.10769	NA	1.53062	1.53264	2.53599	0.0319429	0.081955	0.722829	NA	0.827617	0.942633	0.7225	-0.220133	0.0378542	0.0125204	FALSE	FALSE
isoComp_00514267	geneComp_00118199	ENST00000650829.1	ENSG00000286011.1	control	SMG7_KO_34_SMG5_KD	AC062037.4	lncRNA	lncRNA	1.32852	0.250657	4.29507	0.0968879	0.162631	4.04581	NA	0.332174	0	0.909562	0	0.228433	6.52288	NA	0.250475	0	0.2163	0.2163	0.0378581	0.0331927	NA	FALSE
isoComp_00426035	geneComp_00089905	ENST00000288976.3	ENSG00000158079.16	control	SMG7_KO_34_SMG5_KD	PTPDC1	protein_coding	protein_coding	5.96054	4.85678	8.57802	0.25532	0.217123	0.819359	NA	1.09458	0.197529	1.84577	0.138444	0.565698	3.16063	NA	0.157446	0.0387333	0.215333	0.1766	0.0378661	6.8754e-10	FALSE	FALSE
isoComp_01202977	geneComp_00278084	ENST00000651864.1	ENSG00000286261.1	control	SMG7_KO_2_SMG6_KD	AC022137.3	protein_coding	protein_coding	4.4905	3.52095	5.0958	0.224336	0.302813	0.532079	NA	1.23999	0.320494	1.12085	0.0673186	0.100149	1.77471	NA	0.266458	0.0940667	0.223167	0.1291	0.0378778	0.00996248	FALSE	FALSE
isoComp_01068398	geneComp_00243619	ENST00000460985.1	ENSG00000112695.11	control	SMG7_KO_2_SMG6_KD	COX7A2	protein_coding	protein_coding	402.4	524.714	283.568	24.3352	7.03181	-0.887813	NA	45.6894	134.294	2.93818	3.24576	1.63719	-5.50953	NA	0.0940875	0.256633	0.0106667	-0.245967	0.0378807	1.25014e-72	FALSE	TRUE
isoComp_00360823	geneComp_00081623	ENST00000579689.1	ENSG00000088756.12	control	SMG7_KO_34_SMG5_KD	ARHGAP28	protein_coding	protein_coding	7.50581	5.43712	9.32008	0.391879	0.221438	0.776397	NA	0.884084	0.245323	1.93326	0.130618	0.093414	2.92808	NA	0.102467	0.0421	0.207433	0.165333	0.0378992	6.96553e-05	FALSE	FALSE
isoComp_01067464	geneComp_00243471	ENST00000345999.9	ENSG00000111729.14	control	SMG7_KO_2_SMG6_KD	CLEC4A	protein_coding	protein_coding	3.91503	0.552592	7.01503	0.198444	0.49947	3.64234	NA	3.13969	0.230302	5.91463	0.230302	0.541641	4.6238	NA	0.666096	0.2506	0.8419	0.5913	0.0379085	0.0379085	FALSE	FALSE
isoComp_00566310	geneComp_00125718	ENST00000467385.5	ENSG00000128271.22	control	SMG7_KO_34_SMG6_KD	ADORA2A	protein_coding	processed_transcript	4.38136	4.3003	4.78158	0.0758	0.307213	0.152715	NA	0.681486	0.294121	0.898297	0.107187	0.0897371	1.57852	NA	0.146133	0.0677	0.190367	0.122667	0.0379131	0.0379131	NA	FALSE
isoComp_00670414	geneComp_00148741	ENST00000506448.1	ENSG00000253540.5	control	SMG7_KO_34_SMG6_KD	FAM86HP	transcribed_unprocessed_pseudogene	processed_transcript	11.4617	2.02584	15.8702	0.510819	0.549264	2.96353	NA	2.30042	0.111181	3.70487	0.111181	0.65877	4.93807	NA	0.164288	0.0398333	0.232933	0.1931	0.0379214	0.00317544	NA	FALSE
isoComp_00382188	geneComp_00084158	ENST00000416910.1	ENSG00000114923.17	control	SMG7_KO_34_SMG5_KD	SLC4A3	protein_coding	nonsense_mediated_decay	4.34874	1.65345	3.01533	0.0261508	0.181398	0.862908	NA	0.804617	0.0716993	0.818214	0.0716993	0.121722	3.34161	NA	0.166554	0.0447667	0.269067	0.2243	0.0379228	0.0223907	TRUE	TRUE
isoComp_01188026	geneComp_00269294	ENST00000525468.1	ENSG00000255292.8	control	SMG7_KO_2_SMG6_KD	AP002884.2	protein_coding	processed_transcript	1.01339	0.691499	1.90605	0.22202	0.434113	1.44962	NA	0.243461	0.0458654	0.619854	0.0458654	0.0713417	3.49499	NA	0.207533	0.0420667	0.3597	0.317633	0.0379323	0.0140478	NA	FALSE
isoComp_00072574	geneComp_00008794	ENST00000406197.5	ENSG00000146910.12	control	SMG5_KD	CNPY1	protein_coding	protein_coding	2.12444	1.71878	3.50731	0.298405	0.192056	1.02471	NA	1.09768	0.12196	1.99018	0.12196	0.139328	3.92196	NA	0.395971	0.0609667	0.569167	0.5082	0.0379383	0.0295144	TRUE	TRUE
isoComp_01030180	geneComp_00237660	ENST00000648185.1	ENSG00000285533.2	control	SMG7_KO_2_SMG5_KD	RELA-DT	lncRNA	lncRNA	2.09605	1.81931	1.38773	0.215504	0.0938114	-0.388217	NA	1.66722	1.22409	1.16383	0.228574	0.0457037	-0.0722169	NA	0.781362	0.660333	0.8425	0.182167	0.0379757	0.0379757	NA	FALSE
isoComp_00977565	geneComp_00215377	ENST00000377708.7	ENSG00000186470.14	control	SMG7_KO_2_SMG5_KD	BTN3A2	protein_coding	protein_coding	18.0902	13.9191	19.8569	0.0327775	0.106594	0.512268	NA	4.91298	6.23263	1.19562	0.476244	0.598289	-2.37238	NA	0.281046	0.447667	0.0604667	-0.3872	0.0380056	0.00639764	FALSE	FALSE
isoComp_00979802	geneComp_00215827	ENST00000423344.6	ENSG00000188649.14	control	SMG7_KO_2_SMG5_KD	CC2D2B	protein_coding	protein_coding	2.37339	1.41038	3.66552	0.152973	0.156788	1.37167	NA	0.588271	0.928217	0.473458	0.161231	0.236773	-0.95653	NA	0.308846	0.6598	0.127067	-0.532733	0.0380281	7.64255e-05	FALSE	TRUE
isoComp_00423571	geneComp_00089579	ENST00000512701.6	ENSG00000155158.20	control	SMG7_KO_34_SMG5_KD	TTC39B	protein_coding	protein_coding	1.80287	1.93878	1.73889	0.203162	0.143239	-0.156133	NA	1.06813	1.33485	0.669353	0.0244535	0.046767	-0.985215	NA	0.5998	0.704067	0.392333	-0.311733	0.0380286	0.0189369	FALSE	FALSE
isoComp_00377152	geneComp_00083548	ENST00000355040.8	ENSG00000110011.13	control	SMG7_KO_34_SMG5_KD	DNAJC4	protein_coding	protein_coding	15.5932	12.7433	21.8276	0.510379	0.71031	0.775939	NA	1.66417	0.317363	2.87768	0.317363	0.462012	3.14095	NA	0.100225	0.0262333	0.130767	0.104533	0.0380286	0.0380286	FALSE	FALSE
isoComp_00637705	geneComp_00136363	ENST00000559124.1	ENSG00000196663.16	control	SMG7_KO_34_SMG6_KD	TECPR2	protein_coding	retained_intron	8.99554	7.69147	11.1814	0.197324	0.850453	0.539188	NA	2.18211	0.625629	3.74085	0.625629	0.613809	2.56096	NA	0.2286	0.0774	0.331167	0.253767	0.0380391	2.01412e-06	NA	FALSE
isoComp_00880920	geneComp_00201823	ENST00000612946.4	ENSG00000100154.14	control	SMG7_KO_2_SMG5_KD	TTC28	protein_coding	protein_coding	15.8202	10.5449	13.4672	0.448566	1.21113	0.35261	NA	4.35142	4.5168	2.40459	0.650575	0.936879	-0.906714	NA	0.281646	0.431933	0.1743	-0.257633	0.0380451	0.0129633	FALSE	FALSE
isoComp_00633399	geneComp_00135529	ENST00000581181.5	ENSG00000186481.16	control	SMG7_KO_34_SMG6_KD	ANKRD20A5P	transcribed_unprocessed_pseudogene	processed_transcript	7.72096	4.25828	13.8248	0.428437	0.924738	1.69657	NA	2.02622	1.6067	3.34206	0.251628	0.152772	1.05199	NA	0.275033	0.375933	0.243933	-0.132	0.0380478	0.0380478	NA	FALSE
isoComp_00346226	geneComp_00080075	ENST00000325568.9	ENSG00000008517.16	control	SMG7_KO_34_SMG5_KD	IL32	protein_coding	protein_coding	13.7435	6.85419	2.03648	0.282882	0.0846264	-1.74595	NA	2.93779	0.870757	0.656027	0.208857	0.120704	-0.403162	NA	0.215417	0.129867	0.327567	0.1977	0.03805	7.37677e-07	FALSE	FALSE
isoComp_00962509	geneComp_00212669	ENST00000483997.5	ENSG00000172264.17	control	SMG7_KO_2_SMG5_KD	MACROD2	protein_coding	processed_transcript	4.47165	1.15035	5.94838	0.0441501	0.210764	2.36036	NA	3.94274	0.858478	5.50207	0.0805414	0.324871	2.66603	NA	0.867325	0.743033	0.923367	0.180333	0.0380705	0.0142718	NA	FALSE
isoComp_00594024	geneComp_00129278	ENST00000509337.5	ENSG00000153071.15	control	SMG7_KO_34_SMG6_KD	DAB2	protein_coding	protein_coding	8.19142	5.94544	12.275	0.580421	0.401827	1.04462	NA	0.573507	0.12588	1.65306	0.12588	0.128581	3.61344	NA	0.05695	0.0229	0.134333	0.111433	0.0380878	9.31866e-21	FALSE	TRUE
isoComp_00506419	geneComp_00113329	ENST00000585471.1	ENSG00000267121.6	control	SMG7_KO_34_SMG5_KD	AC008105.3	lncRNA	lncRNA	1.06132	1.45098	0.352308	0.17557	0.0510212	-2.01164	NA	0.158578	0.195849	0	0.0246839	0	-4.36351	NA	0.130862	0.142633	0	-0.142633	0.0380993	0.00108961	NA	FALSE
isoComp_00224248	geneComp_00046139	ENST00000422525.1	ENSG00000130540.14	control	SMG7_KO_34	SULT4A1	protein_coding	nonsense_mediated_decay	17.535	9.31944	13.7095	0.26964	0.358743	0.556366	NA	15.7881	6.78296	11.9017	0.184408	0.351136	0.810267	NA	0.876592	0.7289	0.869167	0.140267	0.0381231	0.000274694	TRUE	FALSE
isoComp_00965257	geneComp_00213087	ENST00000349459.10	ENSG00000174516.15	control	SMG7_KO_2_SMG5_KD	PELI3	protein_coding	protein_coding	5.19818	6.44419	4.3189	0.304479	0.207708	-0.576236	NA	1.99566	2.83138	0.827055	0.420154	0.194055	-1.7632	NA	0.368825	0.444467	0.196333	-0.248133	0.0381235	0.00228575	FALSE	FALSE
isoComp_00198912	geneComp_00042870	ENST00000589130.5	ENSG00000104814.13	control	SMG7_KO_34	MAP4K1	protein_coding	protein_coding	5.09536	4.30724	4.64327	0.420778	0.129648	0.108136	NA	0.685448	0.278562	1.56441	0.206725	0.0768891	2.44786	NA	0.133921	0.0575	0.3372	0.2797	0.0381257	0.0381257	FALSE	FALSE
isoComp_01183310	geneComp_00266971	ENST00000505709.1	ENSG00000248161.5	control	SMG7_KO_2_SMG6_KD	AC098487.1	lncRNA	lncRNA	1.95435	1.54205	2.04538	0.297141	0.181788	0.405235	NA	1.62591	1.42951	1.50883	0.235906	0.175886	0.0773745	NA	0.837608	0.937933	0.7387	-0.199233	0.0381361	0.0381361	NA	FALSE
isoComp_00992104	geneComp_00218765	ENST00000533506.5	ENSG00000214900.11	control	SMG7_KO_2_SMG5_KD	LINC01588	lncRNA	lncRNA	1.67838	0.461338	2.15498	0.0495549	0.281054	2.19952	NA	0.132759	0.144789	0.149951	0.0324839	0.0740601	0.0473228	NA	0.109404	0.305567	0.0750333	-0.230533	0.0381751	0.0381751	NA	FALSE
isoComp_01080879	geneComp_00245290	ENST00000397828.3	ENSG00000126070.20	control	SMG7_KO_2_SMG6_KD	AGO3	protein_coding	protein_coding	18.1929	11.1421	17.6935	0.838356	0.441901	0.666722	NA	6.99929	1.84438	8.05781	1.84438	0.393698	2.12124	NA	0.370617	0.149133	0.456733	0.3076	0.0381807	0.000648166	FALSE	FALSE
isoComp_00490978	geneComp_00105854	ENST00000632487.1	ENSG00000239827.8	control	SMG7_KO_34_SMG5_KD	SUGT1P3	transcribed_unprocessed_pseudogene	processed_transcript	5.8239	3.53893	9.33178	0.402598	0.23568	1.39631	NA	0.826001	1.00568	0.463046	0.216614	0.463046	-1.10239	NA	0.163575	0.3086	0.0498333	-0.258767	0.0381923	4.36612e-08	NA	FALSE
isoComp_00455640	geneComp_00094560	ENST00000454158.7	ENSG00000181826.10	control	SMG7_KO_34_SMG5_KD	RELL1	protein_coding	protein_coding	4.44937	4.79713	3.64133	0.422758	0.113337	-0.396754	NA	3.36735	4.15382	2.77531	0.234729	0.0833855	-0.580071	NA	0.771596	0.8707	0.762267	-0.108433	0.0382061	0.0382061	FALSE	FALSE
isoComp_00521778	geneComp_00120363	ENST00000639724.1	ENSG00000042429.12	control	SMG7_KO_34_SMG6_KD	MED17	protein_coding	protein_coding	28.1298	28.8751	30.9337	1.10234	0.228014	0.0993187	NA	3.07734	4.13739	1.16421	0.512774	1.16421	-1.82051	NA	0.1147	0.144933	0.0371	-0.107833	0.0382091	9.41647e-73	FALSE	TRUE
isoComp_00540187	geneComp_00122420	ENST00000375058.5	ENSG00000102316.17	control	SMG7_KO_34_SMG6_KD	MAGED2	protein_coding	protein_coding	41.2363	48.0461	44.4412	1.09875	0.586924	-0.112498	NA	11.8613	15.4874	9.12566	2.62145	0.540396	-0.762445	NA	0.289075	0.320933	0.205667	-0.115267	0.038211	5.35913e-05	FALSE	FALSE
isoComp_00100621	geneComp_00012803	ENST00000480767.1	ENSG00000171219.9	control	SMG5_KD	CDC42BPG	protein_coding	retained_intron	1.86854	1.36425	1.4058	0.0495946	0.234527	0.0429792	NA	0.0815063	0.19999	0	0.0479377	0	-4.39225	NA	0.0503833	0.145	0	-0.145	0.0382149	0.0382149	NA	FALSE
isoComp_00611729	geneComp_00131790	ENST00000412517.3	ENSG00000167703.14	control	SMG7_KO_34_SMG6_KD	SLC43A2	protein_coding	protein_coding	9.89079	9.64097	14.8466	0.351699	0.130928	0.622362	NA	0.567516	1.25106	0.318261	0.115	0.318261	-1.94172	NA	0.0587458	0.1293	0.0214333	-0.107867	0.0382292	5.14229e-11	FALSE	FALSE
isoComp_00479255	geneComp_00100512	ENST00000605260.1	ENSG00000225361.4	control	SMG7_KO_34_SMG5_KD	PPP1R26-AS1	lncRNA	lncRNA	6.70647	7.6663	4.40262	0.736527	0.574487	-0.798776	NA	0.731791	1.55207	0.345338	0.146803	0.190517	-2.1362	NA	0.103392	0.206933	0.0705667	-0.136367	0.0382293	0.0189939	NA	FALSE
isoComp_00968488	geneComp_00213652	ENST00000611745.2	ENSG00000177679.16	control	SMG7_KO_2_SMG5_KD	SRRM3	protein_coding	protein_coding	2.36916	2.21806	2.64219	0.124173	0.0329813	0.251393	NA	0.606227	0.342956	0.868604	0.056181	0.140575	1.31572	NA	0.243512	0.153133	0.328267	0.175133	0.0382474	0.0282293	FALSE	FALSE
isoComp_00389772	geneComp_00085163	ENST00000532104.1	ENSG00000123201.14	control	SMG7_KO_34_SMG5_KD	GUCY1B2	transcribed_unitary_pseudogene	processed_transcript	5.40092	1.28854	6.27694	0.138004	0.382276	2.27547	NA	1.07635	0.0675142	1.34052	0.0444934	0.0446323	4.12292	NA	0.181392	0.0592333	0.215967	0.156733	0.0382526	0.0382526	NA	FALSE
isoComp_01049326	geneComp_00241342	ENST00000342725.9	ENSG00000088881.20	control	SMG7_KO_2_SMG6_KD	EBF4	protein_coding	protein_coding	6.28629	5.09665	7.11818	0.598903	0.432942	0.481157	NA	0.529007	1.31336	0	0.706508	0	-7.04806	NA	0.0904917	0.234033	0	-0.234033	0.03828	0.03828	FALSE	FALSE
isoComp_01122590	geneComp_00250756	ENST00000656021.1	ENSG00000164362.21	control	SMG7_KO_2_SMG6_KD	TERT	protein_coding	nonsense_mediated_decay	1.54519	2.27127	2.35816	0.062015	0.28397	0.0539272	NA	0.404544	0.306627	0.779481	0.0325587	0.0635343	1.31812	NA	0.299254	0.1348	0.348633	0.213833	0.0382836	4.44064e-10	TRUE	TRUE
isoComp_00755111	geneComp_00167705	ENST00000269143.8	ENSG00000141385.10	control	SMG7_KO_2	AFG3L2	protein_coding	protein_coding	51.57	65.5298	55.8006	3.09815	0.646646	-0.231832	NA	44.2226	60.852	46.2234	2.41214	0.80337	-0.396606	NA	0.851183	0.931167	0.828333	-0.102833	0.0382914	0.0382914	FALSE	FALSE
isoComp_01024835	geneComp_00234353	ENST00000466616.5	ENSG00000271147.8	control	SMG7_KO_2_SMG5_KD	ARMCX5-GPRASP2	lncRNA	lncRNA	4.18552	4.77218	4.2372	0.151873	0.194306	-0.171155	NA	0.439238	0.230697	0.827674	0.16442	0.0877918	1.79917	NA	0.1055	0.0505	0.1945	0.144	0.0383122	0.0134988	NA	FALSE
isoComp_00374904	geneComp_00083301	ENST00000437579.1	ENSG00000107954.10	control	SMG7_KO_34_SMG5_KD	NEURL1	protein_coding	protein_coding	1.46882	2.09217	0.781828	0.139241	0.162638	-1.40862	NA	0.693843	1.28722	0.297246	0.143764	0.108148	-2.07796	NA	0.426717	0.6116	0.349367	-0.262233	0.0383171	0.0383171	FALSE	FALSE
isoComp_01007012	geneComp_00225525	ENST00000447639.1	ENSG00000239322.1	control	SMG7_KO_2_SMG5_KD	ATP6V1B1-AS1	lncRNA	lncRNA	2.09103	2.45206	1.79683	0.15647	0.0314427	-0.44641	NA	0.354343	0.89463	0.0758147	0.358507	0.0758147	-3.39803	NA	0.144204	0.352133	0.0436	-0.308533	0.038329	0.0260248	NA	FALSE
isoComp_01201816	geneComp_00277415	ENST00000366601.8	ENSG00000284770.2	control	SMG7_KO_2_SMG6_KD	TBCE	protein_coding	protein_coding	151.785	71.1345	164.251	3.06762	2.46364	1.20717	NA	4.49321	8.4702	1.76988	0.443694	0.898904	-2.25232	NA	0.0475958	0.119233	0.0107	-0.108533	0.0383304	2.18403e-102	FALSE	TRUE
isoComp_00174482	geneComp_00040181	ENST00000590918.6	ENSG00000010310.9	control	SMG7_KO_34	GIPR	protein_coding	protein_coding	2.32695	0.656522	0.883982	0.0647284	0.0239522	0.423594	NA	1.0757	0.232486	0.618967	0.0169466	0.0233986	1.37508	NA	0.458258	0.3615	0.702667	0.341167	0.0383405	0.0383405	FALSE	FALSE
isoComp_00282658	geneComp_00054436	ENST00000537663.5	ENSG00000180537.13	control	SMG7_KO_34	RNF182	protein_coding	protein_coding	6.55715	7.62438	9.07694	0.219604	0.270192	0.251282	NA	1.16459	3.89682	0.609359	1.15935	0.609359	-2.65715	NA	0.170429	0.504067	0.0664	-0.437667	0.0383444	0.00706257	FALSE	FALSE
isoComp_00587488	geneComp_00128351	ENST00000510189.5	ENSG00000145241.11	control	SMG7_KO_34_SMG6_KD	CENPC	protein_coding	retained_intron	10.4021	8.97983	13.1332	0.376369	0.28267	0.547949	NA	2.72062	1.94043	4.45579	0.405104	0.138962	1.19512	NA	0.253713	0.213333	0.339133	0.1258	0.0383539	6.82661e-15	NA	FALSE
isoComp_01165100	geneComp_00258977	ENST00000545067.6	ENSG00000216937.13	control	SMG7_KO_2_SMG6_KD	CCDC7	protein_coding	nonsense_mediated_decay	2.84236	1.79014	2.6371	0.273619	0.0701996	0.556306	NA	0.745391	0.843737	0.779239	0.142361	0.0865923	-0.113329	NA	0.307617	0.471767	0.2944	-0.177367	0.0383606	0.000356351	TRUE	FALSE
isoComp_00633257	geneComp_00135506	ENST00000654683.1	ENSG00000186409.17	control	SMG7_KO_34_SMG6_KD	CCDC30	protein_coding	protein_coding	6.51403	2.36226	8.46168	0.200975	0.360634	1.83639	NA	0.145009	0.430354	0	0.267979	0	-5.46059	NA	0.0411	0.168233	0	-0.168233	0.0383752	4.03592e-05	FALSE	FALSE
isoComp_00586539	geneComp_00128234	ENST00000616524.4	ENSG00000144362.12	control	SMG7_KO_34_SMG6_KD	PHOSPHO2	protein_coding	protein_coding	8.77322	10.1025	6.24745	0.237222	0.357656	-0.692488	NA	2.70762	3.72366	1.06335	0.302185	0.456834	-1.79848	NA	0.322467	0.369633	0.1656	-0.204033	0.0383769	8.3505e-14	FALSE	FALSE
isoComp_00514961	geneComp_00118698	ENST00000655738.1	ENSG00000286733.1	control	SMG7_KO_34_SMG5_KD	AC090164.5	lncRNA	lncRNA	2.34524	2.10968	2.41133	0.172941	0.0957761	0.191959	NA	0.961258	0.95979	0.679031	0.031645	0.0332309	-0.493103	NA	0.422367	0.4618	0.282167	-0.179633	0.038378	0.00168497	NA	FALSE
isoComp_00666000	geneComp_00146969	ENST00000500914.6	ENSG00000245213.7	control	SMG7_KO_34_SMG6_KD	AC105285.1	lncRNA	lncRNA	1.50749	0.754339	2.53574	0.0160862	0.1243	1.7358	NA	0.480289	0.0980395	1.10551	0.0301746	0.251138	3.36807	NA	0.264412	0.128367	0.439133	0.310767	0.0384049	0.000841058	NA	FALSE
isoComp_00424197	geneComp_00089674	ENST00000539909.6	ENSG00000156110.14	control	SMG7_KO_34_SMG5_KD	ADK	protein_coding	protein_coding	54.6192	69.475	36.2576	1.59786	0.477405	-0.93802	NA	9.84541	21.3626	2.08922	1.52338	2.08922	-3.34784	NA	0.163279	0.3074	0.059	-0.2484	0.038406	4.47541e-35	FALSE	FALSE
isoComp_01135911	geneComp_00252774	ENST00000474629.7	ENSG00000173193.15	control	SMG7_KO_2_SMG6_KD	PARP14	protein_coding	protein_coding	5.92897	4.42234	8.47102	0.0343142	0.288996	0.93617	NA	4.59864	3.73597	5.85779	0.324513	0.363996	0.647479	NA	0.786833	0.845767	0.6909	-0.154867	0.0384267	0.0176228	FALSE	TRUE
isoComp_00705318	geneComp_00161510	ENST00000471716.1	ENSG00000089101.18	control	SMG7_KO_2	CFAP61	protein_coding	processed_transcript	1.67809	0.58285	1.43351	0.0446271	0.114799	1.28384	NA	0.170628	0	0.321911	0	0.0944707	5.05273	NA	0.087325	0	0.236533	0.236533	0.03843	0.03843	NA	FALSE
isoComp_00401565	geneComp_00086722	ENST00000257209.8	ENSG00000134775.15	control	SMG7_KO_34_SMG5_KD	FHOD3	protein_coding	protein_coding	7.44358	10.2189	5.8271	0.21892	0.0514189	-0.809326	NA	3.17809	4.53191	1.95135	0.233137	0.0992127	-1.21145	NA	0.421013	0.4447	0.335033	-0.109667	0.0384337	0.00177215	FALSE	FALSE
isoComp_00360893	geneComp_00081631	ENST00000642402.1	ENSG00000088836.14	control	SMG7_KO_34_SMG5_KD	SLC4A11	protein_coding	protein_coding	4.56283	7.01226	1.92555	0.715875	0.182974	-1.85919	NA	1.93229	2.32117	1.09539	0.632943	0.0658483	-1.0765	NA	0.456879	0.321	0.5818	0.2608	0.0384462	0.00153987	FALSE	FALSE
isoComp_01197949	geneComp_00274943	ENST00000609153.2	ENSG00000272870.3	control	SMG7_KO_2_SMG6_KD	SAP30-DT	lncRNA	lncRNA	6.12439	3.9071	5.207	0.833314	0.136767	0.413434	NA	2.81144	2.49199	1.82429	0.144685	0.0850245	-0.447851	NA	0.473054	0.696167	0.350367	-0.3458	0.0384487	0.0384487	NA	FALSE
isoComp_00137518	geneComp_00021747	ENST00000435378.5	ENSG00000228106.6	control	SMG5_KD	AL392172.1	lncRNA	lncRNA	30.9781	26.3908	33.2574	1.49303	0.218218	0.33353	NA	8.64397	5.98985	12.4004	0.552257	0.821093	1.04855	NA	0.2727	0.230033	0.372733	0.1427	0.0384532	0.019368	NA	FALSE
isoComp_00879977	geneComp_00201717	ENST00000297679.10	ENSG00000099377.14	control	SMG7_KO_2_SMG5_KD	HSD3B7	protein_coding	protein_coding	1.60296	1.8407	1.0634	0.0658527	0.0979385	-0.785886	NA	1.22749	1.55564	0.615815	0.0627184	0.0700342	-1.32295	NA	0.754758	0.846267	0.5939	-0.252367	0.0384556	0.0384556	FALSE	FALSE
isoComp_00650036	geneComp_00139808	ENST00000623882.3	ENSG00000223802.7	control	SMG7_KO_34_SMG6_KD	CERS1	protein_coding	protein_coding	28.0122	38.5062	12.8727	0.545225	1.66922	-1.58003	NA	8.09244	12.9997	1.85469	0.345367	1.85469	-2.80257	NA	0.275125	0.337667	0.114433	-0.223233	0.0384589	0.0384589	TRUE	TRUE
isoComp_00365371	geneComp_00082150	ENST00000544691.6	ENSG00000100445.17	control	SMG7_KO_34_SMG5_KD	SDR39U1	protein_coding	retained_intron	96.5231	91.6988	69.6686	4.28494	1.75964	-0.396345	NA	13.446	1.97393	12.5098	0.997911	0.528458	2.65778	NA	0.138425	0.0211	0.179733	0.158633	0.0384658	6.87917e-47	NA	FALSE
isoComp_01159434	geneComp_00257251	ENST00000478381.5	ENSG00000204152.11	control	SMG7_KO_2_SMG6_KD	TIMM23B	protein_coding	processed_transcript	32.946	19.2052	37.8651	2.29737	1.20941	0.979002	NA	11.0773	8.77133	12.7935	0.455531	0.151709	0.544029	NA	0.357988	0.4663	0.338667	-0.127633	0.0384729	3.92749e-07	NA	FALSE
isoComp_00377151	geneComp_00083548	ENST00000321685.7	ENSG00000110011.13	control	SMG7_KO_34_SMG5_KD	DNAJC4	protein_coding	protein_coding	15.5932	12.7433	21.8276	0.510379	0.71031	0.775939	NA	7.9229	7.71966	10.9447	0.254555	0.374041	0.50308	NA	0.518117	0.606633	0.503433	-0.1032	0.0384978	0.0380286	FALSE	FALSE
isoComp_00658203	geneComp_00143535	ENST00000433690.1	ENSG00000233203.6	control	SMG7_KO_34_SMG6_KD	DHCR24-DT	lncRNA	lncRNA	1.79736	1.86386	2.03921	0.71785	0.577382	0.129052	NA	1.47096	1.03118	1.99408	1.03118	0.55029	0.944727	NA	0.744896	0.315433	0.983667	0.668233	0.0385094	0.0385094	NA	FALSE
isoComp_00924786	geneComp_00207385	ENST00000380152.7	ENSG00000139618.15	control	SMG7_KO_2_SMG5_KD	BRCA2	protein_coding	protein_coding	12.2742	9.49233	14.572	1.0874	0.499276	0.617835	NA	8.57355	5.70649	10.7048	0.272617	0.159071	0.906399	NA	0.703963	0.610833	0.7363	0.125467	0.0385102	0.0385102	FALSE	FALSE
isoComp_01028600	geneComp_00236866	ENST00000630155.1	ENSG00000280594.1	control	SMG7_KO_2_SMG5_KD	BTG3-AS1	lncRNA	retained_intron	4.43392	3.61416	2.97374	0.169337	0.409599	-0.280526	NA	2.34926	2.54652	1.31326	0.139085	0.0161462	-0.950086	NA	0.534512	0.710267	0.460333	-0.249933	0.0385127	0.0385127	NA	FALSE
isoComp_00901035	geneComp_00204255	ENST00000552631.1	ENSG00000117020.18	control	SMG7_KO_2_SMG5_KD	AKT3	protein_coding	protein_coding	38.7694	35.649	45.2717	2.14259	0.864417	0.34466	NA	3.71585	1.2899	7.5685	1.15352	0.81609	2.54352	NA	0.0891167	0.0337	0.1679	0.1342	0.0385147	0.0202793	FALSE	FALSE
isoComp_01161273	geneComp_00257627	ENST00000429707.1	ENSG00000205485.13	control	SMG7_KO_2_SMG6_KD	AC004980.1	transcribed_unprocessed_pseudogene	transcribed_unprocessed_pseudogene	21.0392	5.25784	31.3478	0.461336	0.661752	2.57354	NA	4.26989	0.348304	7.98372	0.348304	0.57001	4.47961	NA	0.174258	0.0570333	0.254733	0.1977	0.0385505	6.07987e-18	NA	FALSE
isoComp_01203376	geneComp_00278406	ENST00000618724.2	ENSG00000286733.1	control	SMG7_KO_2_SMG6_KD	AC090164.5	lncRNA	lncRNA	2.34524	2.10968	2.9334	0.172941	0.148936	0.473638	NA	0.626335	0.307836	0.881072	0.0896251	0.0851576	1.48726	NA	0.246733	0.141167	0.2993	0.158133	0.0385656	0.0385656	NA	FALSE
isoComp_00391010	geneComp_00085350	ENST00000244546.4	ENSG00000124587.14	control	SMG7_KO_34_SMG5_KD	PEX6	protein_coding	protein_coding	9.70973	14.8613	7.51551	0.365963	0.133192	-0.982667	NA	0.484141	0.267745	0.929437	0.267745	0.231214	1.75804	NA	0.0566875	0.0180333	0.122667	0.104633	0.0385683	0.0178201	TRUE	TRUE
isoComp_00291824	geneComp_00056221	ENST00000466544.5	ENSG00000189050.16	control	SMG7_KO_34	RNFT1	protein_coding	nonsense_mediated_decay	40.8555	33.3464	32.9576	1.00203	0.813222	-0.0169153	NA	8.09748	3.36837	8.01288	1.07395	0.437904	1.24779	NA	0.198533	0.100133	0.242867	0.142733	0.0385691	7.43287e-12	TRUE	TRUE
isoComp_00388719	geneComp_00085024	ENST00000409214.5	ENSG00000121964.14	control	SMG7_KO_34_SMG5_KD	GTDC1	protein_coding	protein_coding	5.0815	5.22779	4.02353	0.281787	0.181875	-0.376916	NA	0.244972	0.134623	0.694717	0.134623	0.145247	2.28475	NA	0.0516292	0.0233333	0.171	0.147667	0.0385723	3.25705e-15	FALSE	FALSE
isoComp_01091834	geneComp_00246655	ENST00000489926.6	ENSG00000135951.16	control	SMG7_KO_2_SMG6_KD	TSGA10	protein_coding	processed_transcript	7.41458	6.18656	8.64046	0.445392	0.651008	0.481309	NA	1.1583	0.218259	1.7378	0.15263	0.348641	2.93679	NA	0.154242	0.0388	0.197033	0.158233	0.0385791	1.26413e-08	NA	FALSE
isoComp_00886103	geneComp_00202460	ENST00000559633.1	ENSG00000103707.10	control	SMG7_KO_2_SMG5_KD	MTFMT	protein_coding	retained_intron	23.2555	28.6424	22.0243	1.22628	1.96044	-0.378906	NA	3.45639	7.41663	2.29215	1.13829	2.29215	-1.68972	NA	0.134983	0.256867	0.0884	-0.168467	0.0385824	0.00248549	NA	FALSE
isoComp_00625838	geneComp_00134092	ENST00000571494.1	ENSG00000179314.14	control	SMG7_KO_34_SMG6_KD	WSCD1	protein_coding	nonsense_mediated_decay	11.785	17.2556	8.19283	0.511075	0.487872	-1.07371	NA	1.319	2.68163	0.252476	0.384416	0.252476	-3.35823	NA	0.0878333	0.154867	0.0276333	-0.127233	0.038594	0.00286514	TRUE	TRUE
isoComp_00326139	geneComp_00068839	ENST00000668286.1	ENSG00000253414.3	control	SMG7_KO_34	AC124067.2	lncRNA	lncRNA	2.35689	5.40139	1.61206	0.645981	0.249587	-1.73817	NA	0.774581	1.25005	0.151539	0.0309906	0.0111232	-2.96353	NA	0.417112	0.2372	0.0974	-0.1398	0.0385943	0.00874822	NA	FALSE
isoComp_00875178	geneComp_00201187	ENST00000505675.1	ENSG00000082269.16	control	SMG7_KO_2_SMG5_KD	FAM135A	protein_coding	retained_intron	19.7747	18.4955	22.4362	2.30664	0.557266	0.27852	NA	2.28819	0.960015	4.02554	0.960015	0.616526	2.05668	NA	0.103779	0.0424333	0.178967	0.136533	0.0386192	0.000199949	NA	TRUE
isoComp_00572301	geneComp_00126484	ENST00000447399.6	ENSG00000133789.15	control	SMG7_KO_34_SMG6_KD	SWAP70	protein_coding	protein_coding	10.9373	9.62537	13.3254	0.146726	0.303691	0.468851	NA	1.56372	0.963539	2.71146	0.189548	0.414227	1.48307	NA	0.138308	0.0997667	0.204133	0.104367	0.0386635	7.10508e-09	FALSE	FALSE
isoComp_00366528	geneComp_00082253	ENST00000376709.8	ENSG00000100987.14	control	SMG7_KO_34_SMG5_KD	VSX1	protein_coding	protein_coding	1.33409	0.464509	0.548	0.095317	0.0303553	0.233831	NA	0.151032	0.139724	0.0239839	0.0388829	0.0154598	-2.13938	NA	0.150842	0.305167	0.041	-0.264167	0.0386774	0.0386774	FALSE	FALSE
isoComp_00420582	geneComp_00089148	ENST00000644374.1	ENSG00000151491.14	control	SMG7_KO_34_SMG5_KD	EPS8	protein_coding	protein_coding	31.94	25.6535	35.8301	0.564595	0.763382	0.481854	NA	16.9007	17.8851	19.2314	0.93068	2.16976	0.104654	NA	0.539446	0.697567	0.537267	-0.1603	0.0386781	4.18672e-17	FALSE	TRUE
isoComp_00484432	geneComp_00102858	ENST00000480931.1	ENSG00000231305.4	control	SMG7_KO_34_SMG5_KD	AC112484.1	lncRNA	lncRNA	6.68025	3.75537	15.181	0.24648	0.131747	2.01235	NA	0.249453	0.655327	0.182129	0.274526	0.0910652	-1.79199	NA	0.0449958	0.166233	0.0119333	-0.1543	0.0386881	0.00789894	NA	FALSE
isoComp_00387020	geneComp_00084772	ENST00000380991.8	ENSG00000119782.14	control	SMG7_KO_34_SMG5_KD	FKBP1B	protein_coding	protein_coding	13.2771	10.962	8.89961	0.694143	0.219396	-0.300386	NA	3.54484	3.14441	1.36485	0.638674	0.159965	-1.1981	NA	0.257746	0.284833	0.153967	-0.130867	0.0387045	0.0186172	FALSE	TRUE
isoComp_00968099	geneComp_00213583	ENST00000574411.5	ENSG00000177337.8	control	SMG7_KO_2_SMG5_KD	DLGAP1-AS1	lncRNA	lncRNA	1.40537	0.485081	1.14886	0.0644948	0.16192	1.22697	NA	0.152718	0	0.181141	0	0.0607716	4.25656	NA	0.0902042	0	0.156533	0.156533	0.0387789	0.0142556	NA	FALSE
isoComp_00531314	geneComp_00121366	ENST00000492803.1	ENSG00000083535.16	control	SMG7_KO_34_SMG6_KD	PIBF1	protein_coding	processed_transcript	30.8998	19.787	32.1842	1.10357	1.41103	0.701522	NA	5.6469	0.910077	7.50981	0.693492	0.19563	3.03087	NA	0.152079	0.0425	0.234133	0.191633	0.0387796	5.93001e-08	NA	FALSE
isoComp_00475154	geneComp_00098761	ENST00000397443.6	ENSG00000214078.12	control	SMG7_KO_34_SMG5_KD	CPNE1	protein_coding	protein_coding	149.259	195.596	86.9929	10.3431	1.63552	-1.16881	NA	38.8015	83.4741	2.59641	3.38734	1.47408	-5.00137	NA	0.247354	0.427367	0.0304667	-0.3969	0.0387827	5.61406e-69	FALSE	FALSE
isoComp_00630440	geneComp_00134992	ENST00000401642.8	ENSG00000184178.16	control	SMG7_KO_34_SMG6_KD	SCFD2	protein_coding	protein_coding	7.04939	10.2689	4.38425	0.454641	0.33431	-1.226	NA	4.91526	7.3895	2.48748	0.305611	0.181603	-1.56696	NA	0.683721	0.7213	0.5711	-0.1502	0.0388149	0.0388149	FALSE	FALSE
isoComp_00622225	geneComp_00133418	ENST00000310109.5	ENSG00000175536.7	control	SMG7_KO_34_SMG6_KD	LIPT2	protein_coding	protein_coding	3.5337	7.16037	0.619763	0.482815	0.0917172	-3.50916	NA	2.00718	3.68452	0.539127	0.096243	0.0827524	-2.75017	NA	0.646004	0.517733	0.887967	0.370233	0.0388187	0.0388187	FALSE	FALSE
isoComp_00345354	geneComp_00079976	ENST00000646993.1	ENSG00000006071.14	control	SMG7_KO_34_SMG5_KD	ABCC8	protein_coding	nonsense_mediated_decay	1.55321	1.1968	1.41573	0.157217	0.188911	0.240517	NA	0.154774	0.0308718	0.270736	0.0308718	0.0403776	2.78004	NA	0.102121	0.0286	0.1963	0.1677	0.0388234	0.0388234	TRUE	FALSE
isoComp_00991699	geneComp_00218614	ENST00000398075.4	ENSG00000214309.5	control	SMG7_KO_2_SMG5_KD	MBLAC1	protein_coding	protein_coding	7.77332	5.07714	10.2523	0.644986	0.129347	1.01243	NA	4.84745	3.6101	6.02871	0.473209	0.399637	0.738212	NA	0.629242	0.710833	0.587267	-0.123567	0.0388251	0.0388251	FALSE	FALSE
isoComp_01010957	geneComp_00226982	ENST00000502041.2	ENSG00000247572.8	control	SMG7_KO_2_SMG5_KD	CKMT2-AS1	lncRNA	lncRNA	10.9476	10.0468	14.1833	0.193239	0.720215	0.497034	NA	1.72179	3.58711	0.643523	0.14131	0.322378	-2.46053	NA	0.179471	0.357533	0.0431667	-0.314367	0.0388545	3.3075e-35	NA	FALSE
isoComp_00382823	geneComp_00084233	ENST00000441020.7	ENSG00000115365.12	control	SMG7_KO_34_SMG5_KD	LANCL1	protein_coding	protein_coding	42.079	54.5838	39.8029	2.35993	0.216004	-0.455503	NA	2.67118	6.32907	0	3.1831	0	-9.30813	NA	0.0591125	0.119633	0	-0.119633	0.0388564	0.017323	FALSE	FALSE
isoComp_00791494	geneComp_00172889	ENST00000342350.9	ENSG00000172992.12	control	SMG7_KO_2	DCAKD	protein_coding	protein_coding	41.1983	35.6049	36.8034	1.19148	0.883177	0.0477488	NA	18.1097	21.0557	16.7715	0.830951	1.54613	-0.328019	NA	0.444537	0.591133	0.455433	-0.1357	0.0388668	0.0388668	FALSE	FALSE
isoComp_00722415	geneComp_00163522	ENST00000228741.8	ENSG00000111145.8	control	SMG7_KO_2	ELK3	protein_coding	protein_coding	11.5895	12.3721	12.0825	0.270378	0.421237	-0.0341433	NA	9.35462	11.8508	10.0543	0.253558	0.318674	-0.236958	NA	0.801704	0.9579	0.8358	-0.1221	0.0388668	9.47407e-07	FALSE	TRUE
isoComp_00457168	geneComp_00094813	ENST00000479791.1	ENSG00000183060.15	control	SMG7_KO_34_SMG5_KD	LYSMD4	protein_coding	retained_intron	8.44589	9.48033	5.79813	0.298038	0.232234	-0.708384	NA	1.13711	1.88364	0.484028	0.15387	0.149097	-1.9385	NA	0.133946	0.1987	0.0841	-0.1146	0.0388786	0.000362246	NA	FALSE
isoComp_00389088	geneComp_00085071	ENST00000473397.1	ENSG00000122481.17	control	SMG7_KO_34_SMG5_KD	RWDD3	protein_coding	processed_transcript	35.2416	39.6238	40.9854	1.43074	2.41474	0.0487296	NA	4.20065	10.5471	1.74316	1.39466	1.30867	-2.59019	NA	0.1114	0.267467	0.0396333	-0.227833	0.0388844	4.90371e-16	NA	FALSE
isoComp_00997514	geneComp_00221139	ENST00000439050.1	ENSG00000227403.2	control	SMG7_KO_2_SMG5_KD	LINC01806	lncRNA	lncRNA	3.82373	4.62074	2.22158	0.116232	0.124948	-1.05318	NA	1.1238	0.835983	0.912053	0.0923282	0.225947	0.124222	NA	0.325654	0.1811	0.401167	0.220067	0.0388911	0.0388911	NA	FALSE
isoComp_00410467	geneComp_00087809	ENST00000569433.1	ENSG00000141012.13	control	SMG7_KO_34_SMG5_KD	GALNS	protein_coding	protein_coding	11.2907	9.60238	10.2632	0.483912	0.0439294	0.0959181	NA	1.30143	0.761324	1.93177	0.32188	0.198084	1.33197	NA	0.116383	0.0775333	0.188333	0.1108	0.0388976	1.21923e-16	FALSE	FALSE
isoComp_00657652	geneComp_00143313	ENST00000457683.1	ENSG00000232650.6	control	SMG7_KO_34_SMG6_KD	LINC01780	lncRNA	lncRNA	1.49081	0.759213	2.12338	0.0949809	0.195961	1.47169	NA	0.139733	0	0.223568	0	0.0704562	4.54577	NA	0.0914583	0	0.104833	0.104833	0.0389142	0.00764116	NA	FALSE
isoComp_00372629	geneComp_00082993	ENST00000541725.5	ENSG00000105676.14	control	SMG7_KO_34_SMG5_KD	ARMC6	protein_coding	protein_coding	31.5343	45.7303	22.6052	1.72231	1.00487	-1.01617	NA	1.05044	0	2.58424	0	1.36318	8.01917	NA	0.0428042	0	0.109267	0.109267	0.0389164	2.86817e-30	FALSE	FALSE
isoComp_00597429	geneComp_00129750	ENST00000573832.1	ENSG00000157353.17	control	SMG7_KO_34_SMG6_KD	FCSK	protein_coding	retained_intron	23.1308	10.6883	28.2627	0.581364	0.419012	1.40203	NA	0.993026	1.44936	0.438148	0.668685	0.138382	-1.70329	NA	0.0534958	0.129633	0.0156333	-0.114	0.0389174	3.38531e-08	NA	FALSE
isoComp_00925843	geneComp_00207503	ENST00000560070.5	ENSG00000140455.17	control	SMG7_KO_2_SMG5_KD	USP3	protein_coding	protein_coding	32.7769	22.4858	46.2893	0.694498	1.25079	1.04134	NA	3.17783	1.05354	7.37237	1.05354	1.00063	2.79521	NA	0.0866167	0.0449333	0.159767	0.114833	0.0389462	1.98878e-13	FALSE	FALSE
isoComp_00902559	geneComp_00204458	ENST00000410072.5	ENSG00000118997.14	control	SMG7_KO_2_SMG5_KD	DNAH7	protein_coding	protein_coding	1.38171	0.247759	1.29176	0.0649408	0.396007	2.33637	NA	0.0994929	0.14586	0.0135731	0.0733093	0.0135731	-2.72504	NA	0.195254	0.466633	0.00663333	-0.46	0.0389467	0.0389467	FALSE	FALSE
isoComp_01074933	geneComp_00244424	ENST00000417201.4	ENSG00000119446.14	control	SMG7_KO_2_SMG6_KD	RBM18	protein_coding	protein_coding	17.4863	13.7907	20.4601	0.455465	0.437473	0.568782	NA	12.903	10.4592	13.0934	0.318298	0.229716	0.323791	NA	0.741092	0.761167	0.640067	-0.1211	0.0389592	0.000656538	FALSE	FALSE
isoComp_00499723	geneComp_00109656	ENST00000533518.5	ENSG00000255439.6	control	SMG7_KO_34_SMG5_KD	AC135050.2	protein_coding	nonsense_mediated_decay	1.30133	0.958961	1.01792	0.735055	0.0864112	0.0852168	NA	0.901906	0.389474	0.899964	0.389474	0.200118	1.18771	NA	0.589143	0.1605	0.8628	0.7023	0.0389848	0.000883978	TRUE	TRUE
isoComp_00654811	geneComp_00141919	ENST00000452057.1	ENSG00000229127.2	control	SMG7_KO_34_SMG6_KD	KANSL1L-AS1	lncRNA	lncRNA	5.50651	1.78283	7.66697	0.229039	0.356838	2.0983	NA	1.63394	0.120546	1.96121	0.0406797	0.389818	3.91645	NA	0.215754	0.0757667	0.2615	0.185733	0.0389884	0.0202531	NA	FALSE
isoComp_00995510	geneComp_00220258	ENST00000668515.1	ENSG00000225265.2	control	SMG7_KO_2_SMG5_KD	TAF1A-AS1	lncRNA	lncRNA	7.47733	5.53713	6.68186	0.441731	0.484117	0.270666	NA	1.42371	2.00254	0.5886	0.437194	0.5886	-1.74935	NA	0.194933	0.360867	0.0784667	-0.2824	0.0389957	0.000499701	NA	FALSE
isoComp_00318089	geneComp_00065567	ENST00000608251.5	ENSG00000237840.6	control	SMG7_KO_34	FAM21FP	transcribed_unprocessed_pseudogene	processed_transcript	1.3151	0.860074	1.11592	0.15606	0.0598468	0.371898	NA	0.251743	0	0.176785	0	0.0453817	4.2233	NA	0.152425	0	0.156967	0.156967	0.0390104	0.0390104	NA	FALSE
isoComp_00945299	geneComp_00210080	ENST00000477915.5	ENSG00000161040.16	control	SMG7_KO_2_SMG5_KD	FBXL13	protein_coding	processed_transcript	1.23241	0.688629	1.0421	0.143876	0.0393844	0.59068	NA	0.106034	0	0.171236	0	0.0650072	4.1798	NA	0.0776125	0	0.161067	0.161067	0.0390109	0.0390109	NA	FALSE
isoComp_00433403	geneComp_00090939	ENST00000641482.1	ENSG00000164073.10	control	SMG7_KO_34_SMG5_KD	MFSD8	protein_coding	protein_coding	20.0807	14.9116	20.151	0.701589	2.63063	0.434165	NA	0.658374	1.93863	0	1.03306	0	-7.60631	NA	0.0361417	0.124033	0	-0.124033	0.0390199	6.04431e-33	FALSE	TRUE
isoComp_00937384	geneComp_00208996	ENST00000482885.1	ENSG00000151967.18	control	SMG7_KO_2_SMG5_KD	SCHIP1	protein_coding	retained_intron	2.11666	0.776664	5.14544	0.169097	2.14206	2.71228	NA	0.619441	0.504371	0.620416	0.0347445	0.0208074	0.293496	NA	0.49175	0.694033	0.245067	-0.448967	0.0390364	0.0390364	NA	FALSE
isoComp_00905398	geneComp_00204852	ENST00000370202.5	ENSG00000122481.17	control	SMG7_KO_2_SMG5_KD	RWDD3	protein_coding	protein_coding	35.2416	39.6238	32.0694	1.43074	1.14841	-0.305084	NA	6.56097	9.00243	3.87082	0.972634	1.01702	-1.21556	NA	0.188521	0.226067	0.1221	-0.103967	0.0390411	1.00809e-49	FALSE	FALSE
isoComp_01074820	geneComp_00244406	ENST00000238256.8	ENSG00000119321.9	control	SMG7_KO_2_SMG6_KD	FKBP15	protein_coding	protein_coding	14.0959	9.0903	19.6806	0.898454	0.300014	1.11352	NA	0.442316	2.80423	0	1.70867	0	-8.1366	NA	0.0479625	0.3451	0	-0.3451	0.0390418	0.0211613	FALSE	FALSE
isoComp_00500864	geneComp_00110227	ENST00000663280.1	ENSG00000257433.6	control	SMG7_KO_34_SMG5_KD	AC004241.1	lncRNA	lncRNA	1.36074	1.55976	1.10362	0.220548	0.284295	-0.495294	NA	0.145145	0.0960831	0.316039	0.0525858	0.0408915	1.61985	NA	0.127579	0.0572333	0.328067	0.270833	0.0390478	0.0390478	NA	FALSE
isoComp_00517333	geneComp_00119891	ENST00000505612.1	ENSG00000005884.18	control	SMG7_KO_34_SMG6_KD	ITGA3	protein_coding	retained_intron	9.18276	3.36915	18.2337	0.133626	0.710547	2.43267	NA	1.47654	0.135138	4.01766	0.135138	0.870474	4.79445	NA	0.110533	0.0398667	0.217267	0.1774	0.0390571	5.44457e-12	NA	FALSE
isoComp_00919678	geneComp_00206724	ENST00000436339.5	ENSG00000135931.17	control	SMG7_KO_2_SMG5_KD	ARMC9	protein_coding	protein_coding	10.7871	13.2286	12.2102	0.644214	0.4146	-0.115482	NA	0.923064	1.94611	0.298821	0.567609	0.298821	-2.66314	NA	0.0841542	0.144167	0.0235667	-0.1206	0.0390798	2.25954e-05	FALSE	FALSE
isoComp_00506510	geneComp_00113382	ENST00000586591.1	ENSG00000267199.1	control	SMG7_KO_34_SMG5_KD	AP001029.2	lncRNA	lncRNA	2.46203	2.03131	2.37595	0.236707	0.58868	0.22507	NA	1.41497	0.897663	1.53239	0.214068	0.430336	0.76494	NA	0.524804	0.4283	0.634267	0.205967	0.0390823	0.0390823	NA	FALSE
isoComp_00673096	geneComp_00150224	ENST00000549864.1	ENSG00000257660.5	control	SMG7_KO_34_SMG6_KD	ADCY6-DT	lncRNA	lncRNA	2.49453	3.28233	3.03304	0.303477	0.313431	-0.113594	NA	2.22913	2.89358	3.03304	0.478672	0.313431	0.0676789	NA	0.906904	0.872967	1	0.127033	0.0391194	0.0391194	NA	FALSE
isoComp_00518557	geneComp_00120021	ENST00000345114.9	ENSG00000009950.16	control	SMG7_KO_34_SMG6_KD	MLXIPL	protein_coding	nonsense_mediated_decay	10.2922	8.17788	14.9436	0.48164	0.433803	0.868931	NA	0.966901	0.230825	2.26512	0.158764	0.23841	3.23989	NA	0.0889708	0.0308	0.150967	0.120167	0.0391233	0.00100093	TRUE	TRUE
isoComp_00429659	geneComp_00090380	ENST00000321337.12	ENSG00000161956.13	control	SMG7_KO_34_SMG5_KD	SENP3	protein_coding	protein_coding	111.388	159.47	70.6926	10.4324	4.40886	-1.17354	NA	59.8599	80.3437	44.889	1.46805	1.02237	-0.839682	NA	0.545017	0.508767	0.641867	0.1331	0.0391265	5.48543e-38	FALSE	FALSE
isoComp_00862213	geneComp_00199815	ENST00000567114.5	ENSG00000007376.8	control	SMG7_KO_2_SMG5_KD	RPUSD1	protein_coding	protein_coding	38.6171	65.344	29.0353	2.66725	0.250701	-1.16997	NA	6.68407	15.4465	3.41318	1.53938	1.23694	-2.17481	NA	0.157688	0.237933	0.118333	-0.1196	0.0391267	4.47099e-10	FALSE	FALSE
isoComp_00980242	geneComp_00215929	ENST00000482446.5	ENSG00000189050.16	control	SMG7_KO_2_SMG5_KD	RNFT1	protein_coding	nonsense_mediated_decay	40.8555	33.3464	43.4944	1.00203	1.37818	0.383199	NA	7.25179	1.01783	9.54732	0.509545	1.58619	3.217	NA	0.171625	0.0302667	0.217833	0.187567	0.0391512	5.44317e-17	TRUE	TRUE
isoComp_00539652	geneComp_00122336	ENST00000489247.1	ENSG00000101844.18	control	SMG7_KO_34_SMG6_KD	ATG4A	protein_coding	processed_transcript	12.8429	11.0143	16.7749	0.53638	0.309311	0.606481	NA	0.787501	0.331903	2.50499	0.331903	0.20787	2.87889	NA	0.0562417	0.0274667	0.1492	0.121733	0.0391518	1.17689e-08	NA	FALSE
isoComp_01101796	geneComp_00247874	ENST00000366878.9	ENSG00000143502.15	control	SMG7_KO_2_SMG6_KD	SUSD4	protein_coding	protein_coding	3.07004	4.93281	2.27247	0.471919	0.0668477	-1.11474	NA	0.797474	1.72676	0.341788	0.184544	0.0991005	-2.30362	NA	0.235183	0.359133	0.150533	-0.2086	0.039158	0.00341922	FALSE	FALSE
isoComp_01179821	geneComp_00265734	ENST00000311813.10	ENSG00000240583.12	control	SMG7_KO_2_SMG6_KD	AQP1	protein_coding	protein_coding	1.28339	1.30019	1.20526	0.0722163	0.129723	-0.108513	NA	0.483947	0.838085	0.436462	0.13276	0.0275696	-0.925671	NA	0.373625	0.638	0.371233	-0.266767	0.0391633	0.0391633	FALSE	FALSE
isoComp_00620168	geneComp_00133094	ENST00000379682.8	ENSG00000173681.16	control	SMG7_KO_34_SMG6_KD	BCLAF3	protein_coding	protein_coding	6.35034	4.12615	8.93769	0.376106	0.500742	1.11323	NA	2.50154	1.15782	4.25977	0.175817	0.432595	1.87034	NA	0.381104	0.284567	0.4798	0.195233	0.0391699	0.00112081	FALSE	FALSE
isoComp_00284856	geneComp_00054859	ENST00000377575.3	ENSG00000182952.5	control	SMG7_KO_34	HMGN4	protein_coding	protein_coding	153.088	137.551	143.694	9.70991	1.88852	0.0630363	NA	83.8004	94.2483	80.441	0.741698	1.48373	-0.228511	NA	0.569625	0.691833	0.560133	-0.1317	0.039176	0.039176	FALSE	FALSE
isoComp_00560303	geneComp_00124872	ENST00000349033.9	ENSG00000121101.15	control	SMG7_KO_34_SMG6_KD	TEX14	protein_coding	protein_coding	2.9862	1.15116	4.05054	0.031448	0.311967	1.80611	NA	2.07244	0.937546	2.4456	0.0442112	0.0887579	1.37381	NA	0.733083	0.817767	0.608133	-0.209633	0.039181	0.011327	FALSE	TRUE
isoComp_00720427	geneComp_00163302	ENST00000583535.6	ENSG00000109063.15	control	SMG7_KO_2	MYH3	protein_coding	protein_coding	3.09484	1.66749	3.08081	0.113817	0.177548	0.88168	NA	1.99378	1.22359	1.55901	0.0249222	0.00178991	0.346998	NA	0.65695	0.7395	0.5095	-0.23	0.0391875	0.0391875	FALSE	FALSE
isoComp_01110526	geneComp_00249079	ENST00000409572.5	ENSG00000153234.14	control	SMG7_KO_2_SMG6_KD	NR4A2	protein_coding	protein_coding	3.75661	2.7703	3.99731	0.10406	0.0327295	0.527394	NA	0.662447	0.832544	0.307813	0.0502331	0.13644	-1.40657	NA	0.182642	0.300467	0.0772667	-0.2232	0.0391943	0.0108168	FALSE	FALSE
isoComp_00530634	geneComp_00121292	ENST00000395023.5	ENSG00000081059.20	control	SMG7_KO_34_SMG6_KD	TCF7	protein_coding	protein_coding	12.8764	17.145	14.6953	0.0712875	0.218439	-0.222299	NA	2.58957	1.39742	4.14693	1.39742	0.399914	1.56246	NA	0.21045	0.0809	0.2816	0.2007	0.0392038	2.75645e-15	FALSE	FALSE
isoComp_01001876	geneComp_00223174	ENST00000447795.3	ENSG00000232671.6	control	SMG7_KO_2_SMG5_KD	ZNF687-AS1	lncRNA	lncRNA	11.3	9.16887	10.6972	1.411	0.38055	0.222197	NA	2.01034	3.99092	0	1.99626	0	-8.64419	NA	0.249796	0.417267	0	-0.417267	0.0392157	0.0279806	NA	FALSE
isoComp_00665888	geneComp_00146936	ENST00000469975.5	ENSG00000244731.8	control	SMG7_KO_34_SMG6_KD	C4A	protein_coding	retained_intron	3.07885	2.09768	2.88975	0.555637	0.50734	0.460277	NA	0.364658	0.517827	0	0.276756	0	-5.72199	NA	0.110412	0.196	0	-0.196	0.0392172	0.0392172	NA	FALSE
isoComp_00648036	geneComp_00138954	ENST00000417058.6	ENSG00000215039.7	control	SMG7_KO_34_SMG6_KD	CD27-AS1	lncRNA	retained_intron	5.83768	5.29309	6.38356	0.727991	0.382003	0.269787	NA	0.731861	0.163358	1.02746	0.163358	0.171317	2.58124	NA	0.111121	0.0243	0.158933	0.134633	0.0392188	0.0204741	NA	FALSE
isoComp_00330156	geneComp_00071076	ENST00000667348.1	ENSG00000259275.4	control	SMG7_KO_34	AC087477.2	lncRNA	lncRNA	1.59251	1.47765	1.06218	0.310384	0.174986	-0.472493	NA	0.510055	0.841133	0.0898613	0.0775004	0.0898613	-3.09139	NA	0.281025	0.6122	0.0770333	-0.535167	0.0392204	0.0278902	NA	FALSE
isoComp_00459303	geneComp_00095246	ENST00000517298.5	ENSG00000185015.8	control	SMG7_KO_34_SMG5_KD	CA13	protein_coding	processed_transcript	10.6243	4.90913	10.3824	0.101103	0.339439	1.07905	NA	1.6405	0.481538	2.4217	0.201811	0.153155	2.30659	NA	0.150117	0.0976	0.2336	0.136	0.0392333	0.00187142	NA	FALSE
