## Supplementary Table 3 for "Nonsense-mediated mRNA decay relies on “two-factor authentication” by SMG5-SMG7" (part 12 of 12)

### Sheet: Combined (continued)
iso_ref	gene_ref	isoform_id	gene_id	condition_1	condition_2	gene_name	gene_biotype	iso_biotype	gene_overall_mean	gene_value_1	gene_value_2	gene_stderr_1	gene_stderr_2	gene_log2_fold_change	gene_q_value	iso_overall_mean	iso_value_1	iso_value_2	iso_stderr_1	iso_stderr_2	iso_log2_fold_change	iso_q_value	IF_overall	IF1	IF2	dIF	isoform_switch_q_value	gene_switch_q_value	PTC	switchConsequencesGene
isoComp_01153881	geneComp_00256127	ENST00000397902.6	ENSG00000196605.7	control	SMG7_KO_2_SMG6_KD	ZNF846	protein_coding	protein_coding	2.97783	1.87892	3.73145	0.150428	0.28615	0.986039	NA	0.535894	0.591427	0.342976	0.144635	0.0411032	-0.76882	NA	0.21025	0.331833	0.0913333	-0.2405	0.0392412	0.00709379	FALSE	FALSE
isoComp_00528531	geneComp_00121081	ENST00000336824.8	ENSG00000075420.13	control	SMG7_KO_34_SMG6_KD	FNDC3B	protein_coding	protein_coding	11.9779	10.4307	15.1197	0.66796	0.256372	0.535167	NA	2.13356	0.539259	4.11497	0.324561	0.142197	2.90882	NA	0.175071	0.0509	0.2725	0.2216	0.0392561	0.000364768	FALSE	FALSE
isoComp_01144417	geneComp_00254334	ENST00000471583.5	ENSG00000182185.18	control	SMG7_KO_2_SMG6_KD	RAD51B	protein_coding	protein_coding	8.19675	8.94305	4.05451	0.641023	0.353992	-1.1393	NA	1.64049	1.35635	1.14433	0.0526944	0.174288	-0.243279	NA	0.209163	0.1527	0.285333	0.132633	0.0392567	1.18273e-07	FALSE	FALSE
isoComp_00902307	geneComp_00204417	ENST00000356799.6	ENSG00000118518.15	control	SMG7_KO_2_SMG5_KD	RNF146	protein_coding	protein_coding	16.0699	24.2484	9.51047	1.02379	0.304607	-1.34938	NA	4.10411	7.61778	1.85693	0.394416	0.249205	-2.0306	NA	0.247129	0.316533	0.196033	-0.1205	0.0392754	0.0146408	FALSE	FALSE
isoComp_01006138	geneComp_00225120	ENST00000596530.1	ENSG00000237440.9	control	SMG7_KO_2_SMG5_KD	ZNF737	protein_coding	protein_coding	2.16137	0.210298	6.89096	0.0521357	0.928945	4.96927	NA	0.551747	0	1.54705	0	0.499505	7.28267	NA	0.218246	0	0.211367	0.211367	0.0392848	0.00178435	FALSE	FALSE
isoComp_01067930	geneComp_00243551	ENST00000229971.2	ENSG00000112234.9	control	SMG7_KO_2_SMG6_KD	FBXL4	protein_coding	protein_coding	11.5783	11.8076	7.1438	0.833556	0.296531	-0.724149	NA	5.17356	4.86851	3.80014	0.682337	0.301571	-0.356597	NA	0.453283	0.408967	0.5304	0.121433	0.0392855	0.0351545	FALSE	FALSE
isoComp_00581083	geneComp_00127601	ENST00000532405.5	ENSG00000140090.17	control	SMG7_KO_34_SMG6_KD	SLC24A4	protein_coding	protein_coding	1.21676	1.18751	0.838132	0.127251	0.0649692	-0.497682	NA	0.392188	0.579672	0.200724	0.0201475	0.0104571	-1.48456	NA	0.333475	0.4998	0.243267	-0.256533	0.0392911	0.0392911	FALSE	FALSE
isoComp_00571776	geneComp_00126417	ENST00000344312.5	ENSG00000133121.21	control	SMG7_KO_34_SMG6_KD	STARD13	protein_coding	processed_transcript	6.50854	6.7781	5.73475	0.208492	0.648749	-0.240765	NA	0.472507	0.166813	0.949169	0.105203	0.329319	2.43956	NA	0.0737292	0.0245333	0.156	0.131467	0.039307	0.00130613	NA	FALSE
isoComp_00363687	geneComp_00081941	ENST00000586773.5	ENSG00000099622.14	control	SMG7_KO_34_SMG5_KD	CIRBP	protein_coding	protein_coding	297.484	215.99	395.277	2.36853	4.55376	0.871869	NA	27.3971	1.70781	49.9841	0.89559	3.25897	4.86311	NA	0.08525	0.0079	0.126367	0.118467	0.0393217	0	FALSE	FALSE
isoComp_01052818	geneComp_00241731	ENST00000439453.5	ENSG00000100099.20	control	SMG7_KO_2_SMG6_KD	HPS4	protein_coding	nonsense_mediated_decay	24.1491	28.1802	15.5599	0.266778	0.195721	-0.856431	NA	4.20217	2.72972	3.38715	0.416976	0.732712	0.3103	NA	0.189037	0.0968	0.2178	0.121	0.0393231	8.98329e-05	TRUE	TRUE
isoComp_00966452	geneComp_00213276	ENST00000371628.8	ENSG00000175556.17	control	SMG7_KO_2_SMG5_KD	LONRF3	protein_coding	protein_coding	10.4848	9.71895	15.1072	0.750868	0.212116	0.635833	NA	1.98177	3.1677	0.685115	0.187161	0.342728	-2.19266	NA	0.191533	0.3304	0.045	-0.2854	0.0393248	1.03931e-09	FALSE	TRUE
isoComp_00918810	geneComp_00206620	ENST00000257879.10	ENSG00000135424.17	control	SMG7_KO_2_SMG5_KD	ITGA7	protein_coding	protein_coding	8.335	6.51368	6.35084	0.247128	0.0320715	-0.0364697	NA	2.65259	2.78392	1.36153	0.267184	0.339477	-1.0265	NA	0.326183	0.431567	0.2148	-0.216767	0.0393248	0.000608187	FALSE	TRUE
isoComp_00590497	geneComp_00128805	ENST00000344079.9	ENSG00000148814.18	control	SMG7_KO_34_SMG6_KD	LRRC27	protein_coding	protein_coding	6.35801	3.85851	4.08414	0.238118	0.205965	0.0817833	NA	1.67931	0.55091	1.24762	0.0935417	0.228837	1.16485	NA	0.256625	0.1411	0.306533	0.165433	0.0393329	1.74607e-12	FALSE	FALSE
isoComp_00534694	geneComp_00121741	ENST00000318023.11	ENSG00000092529.25	control	SMG7_KO_34_SMG6_KD	CAPN3	protein_coding	protein_coding	3.09489	0.616059	3.10993	0.124055	0.078776	2.31715	NA	0.419059	0.319003	0.846824	0.0684243	0.126314	1.3809	NA	0.236563	0.517567	0.2743	-0.243267	0.0393344	0.0393344	FALSE	FALSE
isoComp_00524957	geneComp_00120709	ENST00000354792.9	ENSG00000065534.18	control	SMG7_KO_34_SMG6_KD	MYLK	protein_coding	protein_coding	1.2336	1.36402	1.90541	0.222812	0.306466	0.479253	NA	0.540002	0.977768	0.480745	0.0939703	0.124956	-1.0092	NA	0.476954	0.767133	0.286733	-0.4804	0.0393393	0.00648288	FALSE	FALSE
isoComp_00996974	geneComp_00220908	ENST00000437593.1	ENSG00000226864.2	control	SMG7_KO_2_SMG5_KD	ATE1-AS1	transcribed_unitary_pseudogene	processed_transcript	1.70866	0.677436	2.75101	0.201988	0.157203	2.0059	NA	1.6273	0.677436	2.43205	0.201988	0.288755	1.8288	NA	0.961542	1	0.8786	-0.1214	0.0393473	0.0393473	NA	FALSE
isoComp_01108369	geneComp_00248779	ENST00000528832.1	ENSG00000150782.12	control	SMG7_KO_2_SMG6_KD	IL18	protein_coding	protein_coding	3.80365	2.42118	5.79414	0.262264	0.616887	1.25543	NA	0.283208	0.586357	0.255585	0.041772	0.255585	-1.167	NA	0.0850917	0.2496	0.0364333	-0.213167	0.0393958	0.0393958	FALSE	FALSE
isoComp_00625926	geneComp_00134104	ENST00000366534.9	ENSG00000179397.18	control	SMG7_KO_34_SMG6_KD	CATSPERE	protein_coding	protein_coding	7.53668	1.10264	10.3204	0.135638	0.150733	3.21484	NA	0.118451	0.151522	0.174687	0.0189952	0.0995172	0.193354	NA	0.0264833	0.1373	0.0167	-0.1206	0.039396	0.039396	FALSE	FALSE
isoComp_00634185	geneComp_00135674	ENST00000335289.5	ENSG00000187231.14	control	SMG7_KO_34_SMG6_KD	SESTD1	protein_coding	nonsense_mediated_decay	22.7566	14.0237	38.4641	2.04866	1.50365	1.45499	NA	3.83075	4.22425	6.9812	0.233807	0.254539	0.723435	NA	0.169408	0.317933	0.181767	-0.136167	0.0394306	6.39947e-41	TRUE	TRUE
isoComp_00625326	geneComp_00133992	ENST00000450434.5	ENSG00000178809.11	control	SMG7_KO_34_SMG6_KD	TRIM73	protein_coding	protein_coding	4.96851	2.25034	4.63123	0.355248	0.279851	1.03796	NA	0.517812	0.584118	0.301561	0.120946	0.084047	-0.931237	NA	0.138304	0.288533	0.0675667	-0.220967	0.0394421	0.0394421	FALSE	FALSE
isoComp_00954092	geneComp_00211396	ENST00000605784.1	ENSG00000166707.11	control	SMG7_KO_2_SMG5_KD	ZCCHC18	protein_coding	processed_transcript	4.2027	2.13483	5.49264	0.112057	0.0459926	1.35926	NA	0.417047	0.513615	0.483812	0.14313	0.0802766	-0.0845447	NA	0.108267	0.235333	0.0883333	-0.147	0.0394483	2.57087e-07	NA	FALSE
isoComp_00905664	geneComp_00204889	ENST00000541043.5	ENSG00000122729.19	control	SMG7_KO_2_SMG5_KD	ACO1	protein_coding	protein_coding	9.81378	16.2182	5.09349	0.401303	0.185279	-1.66895	NA	1.10006	0	0.965114	0	0.557829	6.6075	NA	0.110529	0	0.1826	0.1826	0.0394584	0.00439487	FALSE	FALSE
isoComp_01187414	geneComp_00268921	ENST00000466431.6	ENSG00000254485.5	control	SMG7_KO_2_SMG6_KD	AC026191.1	lncRNA	lncRNA	2.09483	1.79039	1.99177	0.161964	0.228685	0.152963	NA	0.286878	0.509065	0.0641794	0.220461	0.0321191	-2.80682	NA	0.151375	0.2711	0.0320667	-0.239033	0.0394724	9.21297e-07	NA	FALSE
isoComp_00626322	geneComp_00134165	ENST00000391770.9	ENSG00000179820.16	control	SMG7_KO_34_SMG6_KD	MYADM	protein_coding	protein_coding	16.7116	19.9951	11.4216	0.475109	0.289035	-0.80734	NA	7.97919	7.22897	5.82924	0.463379	0.581313	-0.310004	NA	0.476075	0.362267	0.510133	0.147867	0.0394875	0.00018321	FALSE	FALSE
isoComp_00902176	geneComp_00204405	ENST00000371039.5	ENSG00000118473.22	control	SMG7_KO_2_SMG5_KD	SGIP1	protein_coding	protein_coding	2.57547	1.20565	1.9256	0.116303	0.258449	0.671058	NA	0.368746	0.0589748	0.549068	0.0589748	0.0624784	3.01888	NA	0.148875	0.0438667	0.3074	0.263533	0.0394967	0.0394967	FALSE	FALSE
isoComp_01009509	geneComp_00226538	ENST00000475331.1	ENSG00000243742.5	control	SMG7_KO_2_SMG5_KD	RPLP0P2	transcribed_processed_pseudogene	processed_transcript	1.79544	1.38073	1.19985	0.273548	0.110915	-0.201018	NA	0.102698	0.0247598	0.25478	0.0247598	0.0753969	2.92931	NA	0.0728125	0.0267333	0.207133	0.1804	0.039532	0.039532	NA	FALSE
isoComp_00478302	geneComp_00100031	ENST00000643050.2	ENSG00000224189.8	control	SMG7_KO_34_SMG5_KD	HAGLR	lncRNA	lncRNA	10.1352	11.9112	5.74172	0.264463	0.285243	-1.05146	NA	5.9043	7.82328	2.91208	0.144113	0.315971	-1.42262	NA	0.572029	0.656933	0.5076	-0.149333	0.039556	0.000605174	NA	FALSE
isoComp_00955072	geneComp_00211537	ENST00000585160.1	ENSG00000167280.16	control	SMG7_KO_2_SMG5_KD	ENGASE	protein_coding	processed_transcript	18.2038	22.8446	15.0831	0.647554	0.261815	-0.598598	NA	1.29076	2.98484	0.263185	0.637821	0.162477	-3.45452	NA	0.0652542	0.129367	0.0171	-0.112267	0.0395563	5.11708e-06	NA	FALSE
isoComp_00943782	geneComp_00209892	ENST00000514248.1	ENSG00000159733.13	control	SMG7_KO_2_SMG5_KD	ZFYVE28	protein_coding	retained_intron	4.78886	5.54063	2.19186	0.298425	0.221789	-1.33393	NA	0.673884	0.829681	0.0863913	0.135493	0.0433158	-3.12287	NA	0.131075	0.1483	0.0358333	-0.112467	0.0395712	0.00022377	NA	FALSE
isoComp_00303688	geneComp_00059057	ENST00000533506.5	ENSG00000214900.11	control	SMG7_KO_34	LINC01588	lncRNA	lncRNA	1.67838	0.461338	1.17801	0.0495549	0.0978615	1.33371	NA	0.132759	0.144789	0.0644418	0.0324839	0.0150579	-1.05612	NA	0.109404	0.305567	0.0573667	-0.2482	0.0395727	0.0395727	NA	FALSE
isoComp_00437782	geneComp_00091615	ENST00000650639.1	ENSG00000166707.11	control	SMG7_KO_34_SMG5_KD	ZCCHC18	protein_coding	protein_coding	4.2027	2.13483	5.15567	0.112057	0.185986	1.26809	NA	1.12757	0.797995	1.09585	0.0479454	0.0901557	0.452733	NA	0.279487	0.377833	0.214267	-0.163567	0.039588	4.22191e-07	FALSE	FALSE
isoComp_00594770	geneComp_00129376	ENST00000370474.4	ENSG00000154079.6	control	SMG7_KO_34_SMG6_KD	SDHAF4	protein_coding	protein_coding	11.1539	15.8347	6.92484	0.327097	0.508934	-1.19206	NA	8.51621	12.2283	4.57599	0.137078	0.247506	-1.41609	NA	0.759725	0.773233	0.663933	-0.1093	0.0395955	0.0395955	FALSE	FALSE
isoComp_00567147	geneComp_00125824	ENST00000529440.5	ENSG00000129158.11	control	SMG7_KO_34_SMG6_KD	SERGEF	protein_coding	processed_transcript	32.187	31.9037	27.5868	1.50688	0.58919	-0.209673	NA	1.85222	3.58613	0	1.82924	0	-8.4903	NA	0.0442042	0.107367	0	-0.107367	0.0396008	7.0866e-12	NA	TRUE
isoComp_01123007	geneComp_00250833	ENST00000517379.1	ENSG00000164684.13	control	SMG7_KO_2_SMG6_KD	ZNF704	protein_coding	processed_transcript	8.1313	8.62179	5.21297	1.0692	0.420605	-0.724789	NA	0.877074	0.114658	0.757623	0.114658	0.29565	2.62242	NA	0.108596	0.0114333	0.137467	0.126033	0.0396063	0.0164774	NA	FALSE
isoComp_01193217	geneComp_00272165	ENST00000576468.1	ENSG00000262668.2	control	SMG7_KO_2_SMG6_KD	AJ003147.2	lncRNA	lncRNA	1.24033	1.32431	0.889279	0.285338	0.0351898	-0.569254	NA	0.66625	0.832962	0.228458	0.305135	0.0561822	-1.82173	NA	0.490854	0.587933	0.253133	-0.3348	0.0396139	0.0375671	NA	FALSE
isoComp_01172114	geneComp_00262227	ENST00000453717.1	ENSG00000230454.1	control	SMG7_KO_2_SMG6_KD	U73166.1	lncRNA	lncRNA	2.0617	1.133	2.09471	0.222089	0.319461	0.880791	NA	0.917953	0.134578	1.03181	0.134578	0.280096	2.84918	NA	0.408746	0.0861667	0.476133	0.389967	0.0396272	0.0396272	NA	FALSE
isoComp_00992865	geneComp_00218983	ENST00000368024.5	ENSG00000215845.11	control	SMG7_KO_2_SMG5_KD	TSTD1	protein_coding	protein_coding	21.5289	32.8491	0.0619465	1.85586	0.0442557	-8.83515	NA	12.0803	13.6247	0	2.52911	0	-10.4131	NA	0.475326	0.4091	0	-0.4091	0.0396287	0.0115028	FALSE	FALSE
isoComp_01019614	geneComp_00231418	ENST00000253461.8	ENSG00000260456.6	control	SMG7_KO_2_SMG5_KD	C16orf95	protein_coding	protein_coding	7.05414	9.23413	4.74206	0.408273	0.185483	-0.959986	NA	2.29923	2.55947	1.92932	0.210156	0.144013	-0.405923	NA	0.324854	0.2794	0.4059	0.1265	0.039659	9.34824e-08	FALSE	FALSE
isoComp_01198225	geneComp_00275136	ENST00000610159.1	ENSG00000273247.5	control	SMG7_KO_2_SMG6_KD	AC097376.3	lncRNA	lncRNA	1.25709	1.30318	1.13297	0.2408	0.0374217	-0.200276	NA	0.46982	0.605675	0.292173	0.0573621	0.00813573	-1.02679	NA	0.390962	0.481933	0.258167	-0.223767	0.0396594	0.0396594	NA	FALSE
isoComp_00509299	geneComp_00115077	ENST00000658138.1	ENSG00000272562.2	control	SMG7_KO_34_SMG5_KD	AL512343.2	lncRNA	lncRNA	1.18719	1.70795	1.65491	0.428632	0.287853	-0.0452475	NA	0.460786	0.443174	0.883388	0.0471369	0.162697	0.97922	NA	0.398433	0.285667	0.5373	0.251633	0.039667	0.029968	NA	FALSE
isoComp_00589771	geneComp_00128703	ENST00000579591.1	ENSG00000147883.12	control	SMG7_KO_34_SMG6_KD	CDKN2B	protein_coding	retained_intron	27.9823	19.4398	47.3092	0.668225	0.335244	1.28267	NA	1.85749	2.79634	0.740301	0.32836	0.392322	-1.90315	NA	0.0778042	0.1431	0.0157667	-0.127333	0.0397026	4.08893e-78	NA	FALSE
isoComp_01059880	geneComp_00242557	ENST00000597584.5	ENSG00000104976.12	control	SMG7_KO_2_SMG6_KD	SNAPC2	protein_coding	protein_coding	10.3766	11.3983	12.8092	0.971315	0.379762	0.168228	NA	0.84534	0.283289	1.82575	0.283289	0.422631	2.64597	NA	0.0796583	0.0213667	0.142733	0.121367	0.0397066	0.00168659	FALSE	FALSE
isoComp_01032790	geneComp_00239585	ENST00000606142.5	ENSG00000002549.12	control	SMG7_KO_2_SMG6_KD	LAP3	protein_coding	protein_coding	50.1799	55.1652	36.1897	2.15358	1.05387	-0.608042	NA	15.8679	22.7241	9.53046	1.59524	1.64448	-1.25273	NA	0.324525	0.414567	0.2626	-0.151967	0.0397067	1.98687e-58	FALSE	FALSE
isoComp_00562509	geneComp_00125183	ENST00000372904.7	ENSG00000124120.11	control	SMG7_KO_34_SMG6_KD	TTPAL	protein_coding	protein_coding	8.14155	12.8624	3.98041	0.427448	0.0958075	-1.68967	NA	2.06316	3.26751	1.79134	0.118645	0.266858	-0.863533	NA	0.271258	0.255133	0.453667	0.198533	0.0397101	0.00855437	FALSE	FALSE
isoComp_00350515	geneComp_00080529	ENST00000550100.5	ENSG00000050426.16	control	SMG7_KO_34_SMG5_KD	LETMD1	protein_coding	nonsense_mediated_decay	147.05	84.0478	224.414	1.9881	1.57902	1.41677	NA	26.4235	1.38501	52.3572	0.695825	1.36534	5.23032	NA	0.163429	0.0168667	0.2333	0.216433	0.039711	4.473e-107	TRUE	TRUE
isoComp_01129024	geneComp_00251694	ENST00000506208.1	ENSG00000168152.13	control	SMG7_KO_2_SMG6_KD	THAP9	protein_coding	nonsense_mediated_decay	10.6616	5.06668	7.79364	0.113207	0.2807	0.62026	NA	3.19386	0.954001	2.39574	0.109028	0.282688	1.31937	NA	0.280108	0.1875	0.306	0.1185	0.0397467	0.00480804	TRUE	TRUE
isoComp_01106840	geneComp_00248589	ENST00000530555.1	ENSG00000148832.16	control	SMG7_KO_2_SMG6_KD	PAOX	protein_coding	processed_transcript	1.61084	1.50343	1.815	0.475931	0.325434	0.270079	NA	1.015	0.368178	1.23422	0.368178	0.308209	1.71811	NA	0.568229	0.153767	0.665333	0.511567	0.0397476	0.0397476	NA	FALSE
isoComp_00406647	geneComp_00087370	ENST00000469294.1	ENSG00000138111.14	control	SMG7_KO_34_SMG5_KD	MFSD13A	protein_coding	processed_transcript	14.4065	13.9196	10.8322	0.714214	0.626239	-0.361502	NA	2.57723	2.1022	2.93074	0.271865	0.455734	0.477431	NA	0.181767	0.1537	0.268633	0.114933	0.0397492	0.00109382	NA	FALSE
isoComp_01094492	geneComp_00247009	ENST00000395407.7	ENSG00000137819.14	control	SMG7_KO_2_SMG6_KD	PAQR5	protein_coding	protein_coding	6.50109	8.98426	6.29073	0.235299	0.0856555	-0.513485	NA	4.06422	5.41527	4.80135	0.524699	0.304292	-0.173252	NA	0.682063	0.601067	0.7626	0.161533	0.039753	0.039753	FALSE	FALSE
isoComp_00447605	geneComp_00093086	ENST00000311450.9	ENSG00000173261.9	control	SMG7_KO_34_SMG5_KD	PLAC8L1	protein_coding	protein_coding	2.59337	1.24064	4.49008	0.0754675	0.196669	1.84728	NA	1.91192	1.08469	2.97925	0.0581503	0.174288	1.44926	NA	0.770242	0.878833	0.663767	-0.215067	0.039753	0.039753	FALSE	TRUE
isoComp_00450022	geneComp_00093473	ENST00000650478.1	ENSG00000175445.17	control	SMG7_KO_34_SMG5_KD	LPL	protein_coding	nonsense_mediated_decay	7.30619	4.76496	6.14249	0.141275	0.304281	0.365683	NA	0.689759	0.203917	1.22474	0.123785	0.126766	2.52908	NA	0.0940833	0.044	0.1983	0.1543	0.0397626	4.3446e-05	TRUE	TRUE
isoComp_00439221	geneComp_00091807	ENST00000394901.7	ENSG00000167536.14	control	SMG7_KO_34_SMG5_KD	DHRS13	protein_coding	protein_coding	29.8142	24.1976	26.5001	0.805636	0.917889	0.131077	NA	14.0623	6.62011	11.6903	1.16966	1.39302	0.819446	NA	0.466004	0.276133	0.439333	0.1632	0.0397626	3.42146e-07	FALSE	FALSE
isoComp_00940316	geneComp_00209421	ENST00000420343.1	ENSG00000155868.8	control	SMG7_KO_2_SMG5_KD	MED7	protein_coding	protein_coding	12.7195	16.8135	10.2746	0.25457	0.160486	-0.709981	NA	5.13953	6.2462	5.04363	0.351306	0.449144	-0.307967	NA	0.406604	0.3714	0.49	0.1186	0.0397679	0.0397679	FALSE	FALSE
isoComp_01048180	geneComp_00241218	ENST00000322563.8	ENSG00000085741.13	control	SMG7_KO_2_SMG6_KD	WNT11	protein_coding	protein_coding	10.2605	11.4082	15.4549	1.12985	0.0934367	0.437663	NA	6.89826	8.1765	8.92261	0.297258	0.465825	0.125836	NA	0.682562	0.7263	0.577	-0.1493	0.039779	0.039779	FALSE	FALSE
isoComp_01194753	geneComp_00272997	ENST00000409446.7	ENSG00000267060.5	control	SMG7_KO_2_SMG6_KD	PTGES3L	protein_coding	protein_coding	3.6029	1.59084	5.53803	0.107466	0.240252	1.79315	NA	1.09964	0.899641	1.56019	0.137102	0.404829	0.787567	NA	0.338342	0.559467	0.2825	-0.276967	0.0397806	8.84303e-11	FALSE	FALSE
isoComp_00612287	geneComp_00131869	ENST00000449131.6	ENSG00000167995.16	control	SMG7_KO_34_SMG6_KD	BEST1	protein_coding	protein_coding	4.28367	0.773247	8.25709	0.0703387	0.0079174	3.39984	NA	0.890744	0.240148	1.31217	0.0355686	0.0590858	2.40205	NA	0.254325	0.309267	0.158867	-0.1504	0.0397807	1.93724e-07	FALSE	TRUE
isoComp_00481529	geneComp_00101525	ENST00000661706.1	ENSG00000227885.3	control	SMG7_KO_34_SMG5_KD	AL590652.1	lncRNA	lncRNA	3.01509	2.51257	2.55484	0.241268	0.0315689	0.0239791	NA	0.498627	0.299769	0.937187	0.171389	0.145171	1.61246	NA	0.176538	0.1091	0.3662	0.2571	0.0397836	0.0397836	NA	FALSE
isoComp_00934643	geneComp_00208649	ENST00000277905.6	ENSG00000148704.13	control	SMG7_KO_2_SMG5_KD	VAX1	protein_coding	protein_coding	2.21215	2.53789	1.79583	0.25488	0.102847	-0.496642	NA	0.351016	0.459914	0.129098	0.0236762	0.0209754	-1.7563	NA	0.150392	0.184	0.0718667	-0.112133	0.0397943	0.00890374	FALSE	FALSE
isoComp_01130588	geneComp_00251915	ENST00000599937.5	ENSG00000169169.14	control	SMG7_KO_2_SMG6_KD	CPT1C	protein_coding	retained_intron	5.38354	7.60212	7.78215	0.212846	0.158235	0.0337219	NA	1.74492	4.32647	0.790467	0.502347	0.410103	-2.43761	NA	0.313717	0.573667	0.0995	-0.474167	0.0398134	1.7347e-07	NA	FALSE
isoComp_00594031	geneComp_00129278	ENST00000545653.5	ENSG00000153071.15	control	SMG7_KO_34_SMG6_KD	DAB2	protein_coding	protein_coding	8.19142	5.94544	12.275	0.580421	0.401827	1.04462	NA	1.95218	1.81075	2.48083	0.0999921	0.159063	0.452094	NA	0.249562	0.309333	0.201967	-0.107367	0.039818	9.31866e-21	FALSE	TRUE
isoComp_00422352	geneComp_00089399	ENST00000538892.5	ENSG00000153558.16	control	SMG7_KO_34_SMG5_KD	FBXL2	protein_coding	protein_coding	9.3687	7.72235	7.23429	0.47891	0.474084	-0.0940612	NA	0.908218	1.44727	0.245295	0.0476114	0.245295	-2.51303	NA	0.0985833	0.189633	0.0376	-0.152033	0.0398247	0.00504187	FALSE	TRUE
isoComp_00628674	geneComp_00134640	ENST00000467665.1	ENSG00000182600.9	control	SMG7_KO_34_SMG6_KD	SNORC	protein_coding	retained_intron	7.22639	4.09816	10.9522	0.595889	1.23437	1.41597	NA	1.7417	1.37446	2.05937	0.0491984	0.0835627	0.579872	NA	0.276171	0.3493	0.195133	-0.154167	0.0398358	0.0398358	NA	FALSE
isoComp_00425442	geneComp_00089835	ENST00000288228.10	ENSG00000157470.12	control	SMG7_KO_34_SMG5_KD	FAM81A	protein_coding	protein_coding	10.7801	10.0466	8.74341	0.684117	0.310454	-0.20023	NA	3.64596	4.15199	2.6594	0.0753443	0.115749	-0.640761	NA	0.341687	0.416933	0.3057	-0.111233	0.0398633	0.00299657	FALSE	FALSE
isoComp_01182193	geneComp_00266717	ENST00000428956.7	ENSG00000244731.8	control	SMG7_KO_2_SMG6_KD	C4A	protein_coding	protein_coding	3.07885	2.09768	3.81282	0.555637	0.120251	0.858982	NA	1.24299	0.483868	1.77313	0.0348807	0.0781046	1.85222	NA	0.413608	0.267267	0.466467	0.1992	0.0398711	0.0398711	FALSE	FALSE
isoComp_00990672	geneComp_00218285	ENST00000570396.1	ENSG00000213398.8	control	SMG7_KO_2_SMG5_KD	LCAT	protein_coding	protein_coding	13.7358	7.08221	13.7035	0.635348	0.234067	0.95129	NA	1.88763	1.35673	1.25193	0.0535344	0.324197	-0.11509	NA	0.146996	0.195933	0.0916	-0.104333	0.0398892	0.0398892	FALSE	FALSE
isoComp_01137937	geneComp_00253113	ENST00000374269.2	ENSG00000175087.10	control	SMG7_KO_2_SMG6_KD	PDIK1L	protein_coding	protein_coding	10.3798	14.0538	5.17178	0.30456	0.0660952	-1.44046	NA	6.517	10.754	3.0172	0.690403	0.337233	-1.83016	NA	0.6148	0.7641	0.583467	-0.180633	0.0398959	0.0154985	FALSE	FALSE
isoComp_00959134	geneComp_00212089	ENST00000302558.8	ENSG00000169629.12	control	SMG7_KO_2_SMG5_KD	RGPD8	protein_coding	protein_coding	3.8581	3.88061	6.07069	0.0728361	0.406894	0.644239	NA	3.20121	3.54423	4.27327	0.0419381	0.222554	0.269177	NA	0.849313	0.913733	0.7159	-0.197833	0.0398972	0.0398972	FALSE	TRUE
isoComp_00648489	geneComp_00139060	ENST00000356091.11	ENSG00000215440.12	control	SMG7_KO_34_SMG6_KD	NPEPL1	protein_coding	protein_coding	5.35183	5.41981	9.05222	0.265405	0.0631514	0.738963	NA	1.63828	1.73299	1.8211	0.157158	0.0410089	0.0711468	NA	0.325425	0.323467	0.201233	-0.122233	0.0399059	0.0149843	FALSE	FALSE
isoComp_00569720	geneComp_00126147	ENST00000253719.7	ENSG00000131400.8	control	SMG7_KO_34_SMG6_KD	NAPSA	protein_coding	protein_coding	11.2587	1.91297	18.7491	0.526972	0.555677	3.28618	NA	7.16103	0.895707	11.85	0.17933	0.310253	3.71091	NA	0.613263	0.487767	0.633333	0.145567	0.0399127	0.00814309	FALSE	FALSE
isoComp_00682369	geneComp_00155673	ENST00000630418.1	ENSG00000274259.2	control	SMG7_KO_34_SMG6_KD	SYNGAP1-AS1	lncRNA	lncRNA	1.52188	1.48783	1.7421	0.20546	0.115164	0.226206	NA	0.639151	0.262674	0.994684	0.193351	0.141501	1.88149	NA	0.373304	0.1489	0.568833	0.419933	0.0399355	0.0319065	NA	FALSE
isoComp_00940391	geneComp_00209435	ENST00000321926.4	ENSG00000155962.13	control	SMG7_KO_2_SMG5_KD	CLIC2	protein_coding	protein_coding	1.5588	0.414275	1.7128	0.082156	0.0812733	2.02168	NA	0.14663	0	0.248724	0	0.0516514	4.69334	NA	0.0840667	0	0.147533	0.147533	0.0399371	0.00925278	FALSE	FALSE
isoComp_00933135	geneComp_00208437	ENST00000380342.4	ENSG00000147003.7	control	SMG7_KO_2_SMG5_KD	CLTRN	protein_coding	protein_coding	1.07703	0.82956	1.31984	0.0718698	0.157004	0.663552	NA	0.868054	0.768894	0.819566	0.0631482	0.258004	0.0909295	NA	0.779875	0.929267	0.596133	-0.333133	0.0399548	0.0399548	FALSE	FALSE
isoComp_00640316	geneComp_00136773	ENST00000496435.1	ENSG00000198074.10	control	SMG7_KO_34_SMG6_KD	AKR1B10	protein_coding	processed_transcript	2.43343	0.0660356	5.97847	0.0217858	0.138708	6.29937	NA	1.04161	0	2.38446	0	0.0292033	7.90356	NA	0.244692	0	0.399167	0.399167	0.0399728	0.0399728	NA	FALSE
isoComp_00460192	geneComp_00095393	ENST00000554503.5	ENSG00000185633.10	control	SMG7_KO_34_SMG5_KD	NDUFA4L2	protein_coding	protein_coding	3.78192	1.35392	6.05026	0.299726	0.154637	2.15162	NA	0.380976	0.499605	0	0.270637	0	-5.67131	NA	0.183571	0.421767	0	-0.421767	0.0399747	0.00895912	FALSE	FALSE
isoComp_00786113	geneComp_00172023	ENST00000380283.4	ENSG00000168994.13	control	SMG7_KO_2	PXDC1	protein_coding	protein_coding	14.1922	10.0875	10.8208	0.459991	0.570198	0.101128	NA	10.1922	8.70372	6.2138	0.552659	0.139537	-0.485495	NA	0.719375	0.870833	0.578533	-0.2923	0.0399987	0.0399987	FALSE	FALSE
isoComp_00517905	geneComp_00119954	ENST00000310132.11	ENSG00000007264.15	control	SMG7_KO_34_SMG6_KD	MATK	protein_coding	protein_coding	24.8445	35.9744	10.5741	1.23709	0.336538	-1.76547	NA	16.7276	25.5647	5.44627	1.90924	0.319918	-2.22873	NA	0.668913	0.715767	0.517933	-0.197833	0.0400026	0.0345618	FALSE	FALSE
isoComp_00492588	geneComp_00106518	ENST00000477250.1	ENSG00000242715.8	control	SMG7_KO_34_SMG5_KD	CCDC169	protein_coding	processed_transcript	12.7141	7.99617	15.4221	0.249379	0.853771	0.946748	NA	5.59413	3.35419	8.25572	0.0448726	0.191325	1.29688	NA	0.435921	0.4202	0.5398	0.1196	0.040012	1.82386e-10	NA	FALSE
isoComp_00957530	geneComp_00211842	ENST00000519237.5	ENSG00000168495.13	control	SMG7_KO_2_SMG5_KD	POLR3D	protein_coding	protein_coding	45.41	54.4434	51.7871	1.77999	0.721987	-0.0721496	NA	3.4528	5.8123	0	3.30268	0	-9.18544	NA	0.0760708	0.105567	0	-0.105567	0.0400125	0.000209485	FALSE	TRUE
isoComp_00943681	geneComp_00209882	ENST00000459797.1	ENSG00000159658.12	control	SMG7_KO_2_SMG5_KD	EFCAB14	protein_coding	processed_transcript	36.0322	39.0083	33.7719	1.39424	0.496321	-0.207901	NA	2.68147	0.693285	4.52101	0.413738	0.672478	2.68765	NA	0.0755583	0.0185667	0.1335	0.114933	0.0400165	6.95616e-93	NA	FALSE
isoComp_01145051	geneComp_00254431	ENST00000435354.1	ENSG00000182648.13	control	SMG7_KO_2_SMG6_KD	LINC01006	lncRNA	lncRNA	10.5109	7.87615	15.1901	0.870442	1.00436	0.946686	NA	3.45504	0.842987	5.40608	0.842987	1.00497	2.66665	NA	0.290733	0.0877667	0.350633	0.262867	0.0400296	0.0200228	NA	FALSE
isoComp_01173237	geneComp_00262728	ENST00000648011.1	ENSG00000231752.6	control	SMG7_KO_2_SMG6_KD	EMBP1	transcribed_unprocessed_pseudogene	processed_transcript	2.53081	0.675101	3.76358	0.184883	0.47863	2.46155	NA	0.137125	0.13322	0.146535	0.0219419	0.0345808	0.128257	NA	0.0877792	0.232533	0.0424	-0.190133	0.0400297	9.33234e-05	NA	FALSE
isoComp_00363230	geneComp_00081876	ENST00000649911.1	ENSG00000095637.22	control	SMG7_KO_34_SMG5_KD	SORBS1	protein_coding	protein_coding	6.34818	9.44054	4.50438	0.448918	0.220553	-1.06587	NA	0.898628	2.22904	0.490939	0.267982	0.158266	-2.16017	NA	0.12495	0.2391	0.106467	-0.132633	0.040043	0.040043	FALSE	FALSE
isoComp_00394542	geneComp_00085837	ENST00000498487.1	ENSG00000128606.13	control	SMG7_KO_34_SMG5_KD	LRRC17	protein_coding	processed_transcript	4.76596	2.26724	10.309	0.116037	0.361028	2.17995	NA	0.908605	0.246996	2.39627	0.0552079	0.321369	3.22698	NA	0.160004	0.107067	0.2308	0.123733	0.0400714	9.64879e-14	NA	FALSE
isoComp_01164348	geneComp_00258735	ENST00000417058.6	ENSG00000215039.7	control	SMG7_KO_2_SMG6_KD	CD27-AS1	lncRNA	retained_intron	5.83768	5.29309	5.06784	0.727991	0.424996	-0.0626189	NA	0.731861	0.163358	0.904638	0.163358	0.219222	2.39945	NA	0.111121	0.0243	0.181967	0.157667	0.0400725	0.0354053	NA	FALSE
isoComp_01150887	geneComp_00255533	ENST00000409870.1	ENSG00000187699.10	control	SMG7_KO_2_SMG6_KD	C2orf88	protein_coding	protein_coding	3.51737	4.25482	3.11365	0.427372	0.091157	-0.449252	NA	0.430609	0.328904	0.661849	0.117626	0.0589581	0.987261	NA	0.131633	0.0792	0.212833	0.133633	0.0400796	0.0400796	FALSE	FALSE
isoComp_00948030	geneComp_00210504	ENST00000611379.1	ENSG00000163462.18	control	SMG7_KO_2_SMG5_KD	TRIM46	protein_coding	protein_coding	4.45481	2.18514	6.01911	0.0753082	0.182198	1.45763	NA	0.25296	0.809538	0	0.420996	0	-6.35674	NA	0.0808208	0.357733	0	-0.357733	0.0401089	0.00220459	FALSE	FALSE
isoComp_00586988	geneComp_00128284	ENST00000273183.7	ENSG00000144681.10	control	SMG7_KO_34_SMG6_KD	STAC	protein_coding	protein_coding	11.9272	6.32692	10.3	0.10494	0.129975	0.702186	NA	9.61795	4.47735	8.66704	0.122473	0.24419	0.951341	NA	0.797371	0.708167	0.841233	0.133067	0.0401248	0.000596653	FALSE	FALSE
isoComp_00459861	geneComp_00095346	ENST00000403792.7	ENSG00000185420.19	control	SMG7_KO_34_SMG5_KD	SMYD3	protein_coding	protein_coding	10.9359	13.8219	10.5061	0.864706	0.44136	-0.395407	NA	0.941141	0.553478	1.57153	0.243306	0.454306	1.48888	NA	0.0896333	0.0409	0.147367	0.106467	0.040153	1.1536e-13	FALSE	FALSE
isoComp_01113853	geneComp_00249541	ENST00000561186.5	ENSG00000157450.15	control	SMG7_KO_2_SMG6_KD	RNF111	protein_coding	protein_coding	14.8203	12.3827	17.7222	0.708079	1.04122	0.516882	NA	4.95278	3.36841	7.12498	0.367062	0.24883	1.07856	NA	0.332667	0.2761	0.403667	0.127567	0.0401616	0.000435917	FALSE	FALSE
isoComp_00405183	geneComp_00087186	ENST00000544145.1	ENSG00000137198.10	control	SMG7_KO_34_SMG5_KD	GMPR	protein_coding	processed_transcript	6.08837	10.3904	2.33761	0.27596	0.185867	-2.14737	NA	0.581134	0.51019	0.62791	0.51019	0.12035	0.294314	NA	0.118029	0.0492667	0.2655	0.216233	0.0401668	0.0251446	NA	FALSE
isoComp_01151078	geneComp_00255561	ENST00000411995.6	ENSG00000187801.15	control	SMG7_KO_2_SMG6_KD	ZFP69B	protein_coding	protein_coding	5.00631	3.02596	4.67259	0.157393	0.0839646	0.625153	NA	3.02096	0.610915	3.51923	0.356065	0.205585	2.50688	NA	0.582871	0.214767	0.754667	0.5399	0.0401848	3.43395e-05	FALSE	FALSE
isoComp_01188591	geneComp_00269578	ENST00000538810.6	ENSG00000256124.6	control	SMG7_KO_2_SMG6_KD	LINC01152	lncRNA	lncRNA	1.73023	0.955332	2.07619	0.101271	0.0767682	1.11177	NA	0.485095	0.0449766	0.53173	0.0449766	0.0552009	3.30068	NA	0.267192	0.0392	0.256967	0.217767	0.0401973	1.59219e-05	NA	FALSE
isoComp_00636136	geneComp_00136098	ENST00000558251.5	ENSG00000189136.9	control	SMG7_KO_34_SMG6_KD	UBE2Q2P1	transcribed_unprocessed_pseudogene	processed_transcript	11.5115	4.39436	15.7311	1.024	0.38841	1.83753	NA	5.08702	0.8613	7.53917	0.8613	0.414684	3.11508	NA	0.400721	0.1351	0.479367	0.344267	0.0402041	0.00855443	NA	FALSE
isoComp_01025299	geneComp_00234678	ENST00000607297.1	ENSG00000272146.6	control	SMG7_KO_2_SMG5_KD	ARF4-AS1	lncRNA	lncRNA	2.68195	3.23834	2.92779	0.277537	0.437947	-0.144972	NA	0.7848	0.230919	1.31598	0.14226	0.513446	2.46044	NA	0.250171	0.0676	0.425567	0.357967	0.0402201	0.00131411	NA	FALSE
isoComp_00403044	geneComp_00086902	ENST00000563723.5	ENSG00000135740.17	control	SMG7_KO_34_SMG5_KD	SLC9A5	protein_coding	retained_intron	6.64605	4.77851	10.7563	0.209775	0.0952325	1.16888	NA	0.350189	1.02876	0	0.5499	0	-6.69872	NA	0.0760958	0.222333	0	-0.222333	0.0402503	9.14491e-09	NA	FALSE
isoComp_00902835	geneComp_00204499	ENST00000467434.5	ENSG00000119471.15	control	SMG7_KO_2_SMG5_KD	HSDL2	protein_coding	processed_transcript	24.1743	26.8384	24.6317	0.803551	0.303686	-0.123733	NA	2.59029	0.70237	4.30584	0.357723	0.316903	2.59894	NA	0.114196	0.0269667	0.174567	0.1476	0.0402505	2.6758e-23	NA	FALSE
isoComp_00010489	geneComp_00001128	ENST00000400259.5	ENSG00000070831.17	control	SMG5_KD	CDC42	protein_coding	protein_coding	238.871	289.421	282.307	5.72027	8.23632	-0.0359011	NA	21.9558	79.6135	36.0593	9.85768	8.23924	-1.14242	NA	0.0831417	0.274833	0.129567	-0.145267	0.0402512	0.0402512	FALSE	FALSE
isoComp_00469695	geneComp_00097098	ENST00000425229.5	ENSG00000198839.10	control	SMG7_KO_34_SMG5_KD	ZNF277	protein_coding	protein_coding	27.5436	23.8965	38.7707	1.46877	1.25056	0.697936	NA	1.74333	3.89136	0.485235	1.82563	0.291511	-2.97779	NA	0.065975	0.155033	0.0120667	-0.142967	0.0402653	0.0001365	FALSE	TRUE
isoComp_00660535	geneComp_00144668	ENST00000434898.6	ENSG00000235944.8	control	SMG7_KO_34_SMG6_KD	ZNF815P	transcribed_unprocessed_pseudogene	transcribed_unprocessed_pseudogene	2.89108	2.29668	4.44047	0.104717	0.191487	0.948143	NA	0.719899	0.923075	0.862598	0.0596649	0.215877	-0.096676	NA	0.254954	0.4029	0.196533	-0.206367	0.0402901	0.0402901	NA	FALSE
isoComp_00784152	geneComp_00171767	ENST00000569840.6	ENSG00000167889.12	control	SMG7_KO_2	MGAT5B	protein_coding	protein_coding	2.14227	1.24434	2.96999	0.13371	0.193216	1.24838	NA	0.286195	0	0.730677	0	0.428719	6.21077	NA	0.146254	0	0.255367	0.255367	0.0403125	0.0403125	FALSE	FALSE
isoComp_01056131	geneComp_00242143	ENST00000361648.6	ENSG00000101974.14	control	SMG7_KO_2_SMG6_KD	ATP11C	protein_coding	protein_coding	33.437	40.3191	24.5269	3.34098	0.402428	-0.716869	NA	7.67266	2.63958	11.1045	1.41367	0.25391	2.06861	NA	0.263558	0.0604667	0.4533	0.392833	0.0403132	3.67783e-09	FALSE	FALSE
isoComp_00986128	geneComp_00216912	ENST00000464117.1	ENSG00000198892.6	control	SMG7_KO_2_SMG5_KD	SHISA4	protein_coding	processed_transcript	14.5901	2.75559	30.218	0.0708187	0.766257	3.45022	NA	11.2753	1.79053	24.6482	0.287876	0.725068	3.77558	NA	0.749283	0.646333	0.8155	0.169167	0.0403142	0.0403142	NA	FALSE
isoComp_00465929	geneComp_00096485	ENST00000412735.5	ENSG00000196843.17	control	SMG7_KO_34_SMG5_KD	ARID5A	protein_coding	nonsense_mediated_decay	9.96812	9.38581	8.70952	0.447143	0.231302	-0.10777	NA	2.6402	2.82591	1.25676	0.359063	0.294436	-1.16267	NA	0.273137	0.305967	0.1429	-0.163067	0.0403147	0.00934157	TRUE	FALSE
isoComp_01093064	geneComp_00246816	ENST00000259365.9	ENSG00000136842.14	control	SMG7_KO_2_SMG6_KD	TMOD1	protein_coding	protein_coding	8.13836	4.7415	12.8106	0.10934	0.288074	1.43202	NA	5.84017	4.44936	9.56732	0.344409	0.360934	1.10279	NA	0.742654	0.937433	0.746533	-0.1909	0.0403189	0.0403189	FALSE	FALSE
isoComp_00379047	geneComp_00083763	ENST00000229332.11	ENSG00000111729.14	control	SMG7_KO_34_SMG5_KD	CLEC4A	protein_coding	protein_coding	3.91503	0.552592	6.97662	0.198444	0.504827	3.63443	NA	0.239904	0.247581	0.207275	0.0151436	0.132764	-0.245503	NA	0.213804	0.600433	0.032	-0.568433	0.0403341	0.0403341	FALSE	FALSE
isoComp_01041036	geneComp_00240463	ENST00000420584.3	ENSG00000064995.18	control	SMG7_KO_2_SMG6_KD	TAF11	protein_coding	protein_coding	34.7747	51.4543	16.2385	2.8456	0.611288	-1.66327	NA	5.30328	7.72082	4.19819	1.21948	0.770392	-0.877422	NA	0.167275	0.148833	0.256333	0.1075	0.0403419	0.00715861	FALSE	FALSE
isoComp_01099326	geneComp_00247560	ENST00000587862.5	ENSG00000141391.14	control	SMG7_KO_2_SMG6_KD	PRELID3A	protein_coding	protein_coding	18.4037	13.3877	18.0629	0.445519	0.275173	0.43185	NA	2.04231	0.676019	2.70503	0.262211	0.526162	1.98465	NA	0.110808	0.0499	0.150333	0.100433	0.0403513	0.0161942	FALSE	FALSE
isoComp_00505629	geneComp_00112945	ENST00000636308.1	ENSG00000265479.6	control	SMG7_KO_34_SMG5_KD	DTX2P1-UPK3BP1-PMS2P11	lncRNA	lncRNA	8.92089	3.25331	12.4051	0.3534	0.137181	1.92769	NA	3.22371	1.6668	4.3332	0.0586524	0.120659	1.37305	NA	0.422725	0.526767	0.349567	-0.1772	0.0403563	2.63232e-06	NA	FALSE
isoComp_00440472	geneComp_00091964	ENST00000377350.7	ENSG00000168067.12	control	SMG7_KO_34_SMG5_KD	MAP4K2	protein_coding	protein_coding	5.71363	4.45533	2.85868	0.28503	0.0837494	-0.638379	NA	1.31416	1.21209	0.416279	0.058321	0.078551	-1.51948	NA	0.241417	0.2728	0.1475	-0.1253	0.0403646	0.000180562	FALSE	FALSE
isoComp_01131678	geneComp_00252076	ENST00000560598.1	ENSG00000169918.9	control	SMG7_KO_2_SMG6_KD	OTUD7A	protein_coding	protein_coding	2.39721	1.72569	2.04139	0.147475	0.0296299	0.241094	NA	1.71132	0.916113	1.4467	0.18648	0.0711284	0.653446	NA	0.696388	0.520567	0.708067	0.1875	0.0403681	0.0403681	FALSE	FALSE
isoComp_00589162	geneComp_00128616	ENST00000373696.7	ENSG00000147174.11	control	SMG7_KO_34_SMG6_KD	GCNA	protein_coding	protein_coding	2.90631	2.03965	2.90142	0.167334	0.171145	0.506342	NA	2.19034	1.01105	2.04379	0.252966	0.123956	1.00824	NA	0.722325	0.4829	0.7044	0.2215	0.0403758	0.0403758	FALSE	FALSE
isoComp_00358655	geneComp_00081378	ENST00000412285.6	ENSG00000081377.17	control	SMG7_KO_34_SMG5_KD	CDC14B	protein_coding	nonsense_mediated_decay	16.7217	19.706	13.02	0.600527	0.0568691	-0.597529	NA	4.70523	4.07041	4.80788	0.601355	0.761722	0.239683	NA	0.290221	0.208167	0.369667	0.1615	0.0403942	0.00340834	TRUE	TRUE
isoComp_01015313	geneComp_00228994	ENST00000517846.1	ENSG00000254485.5	control	SMG7_KO_2_SMG5_KD	AC026191.1	lncRNA	lncRNA	2.09483	1.79039	3.39012	0.161964	0.718364	0.917274	NA	0.171649	0.36709	0.105808	0.0878199	0.105808	-1.70318	NA	0.100246	0.208833	0.0221667	-0.186667	0.0404214	2.70527e-07	NA	FALSE
isoComp_00980833	geneComp_00216058	ENST00000368869.8	ENSG00000196177.13	control	SMG7_KO_2_SMG5_KD	ACADSB	protein_coding	protein_coding	15.3825	27.283	9.71357	2.07869	0.348534	-1.48897	NA	1.82834	1.65425	2.38249	0.870307	0.364232	0.523642	NA	0.148508	0.0566	0.243833	0.187233	0.0404214	0.00177361	FALSE	FALSE
isoComp_01015922	geneComp_00229367	ENST00000525468.1	ENSG00000255292.8	control	SMG7_KO_2_SMG5_KD	AP002884.2	protein_coding	processed_transcript	1.01339	0.691499	0.766069	0.22202	0.128263	0.145745	NA	0.243461	0.0458654	0.267104	0.0458654	0.0701099	2.3104	NA	0.207533	0.0420667	0.344833	0.302767	0.0404214	0.000137129	NA	FALSE
isoComp_00623586	geneComp_00133684	ENST00000558608.1	ENSG00000177082.12	control	SMG7_KO_34_SMG6_KD	WDR73	protein_coding	retained_intron	58.0816	44.069	58.7489	0.826874	1.1065	0.414716	NA	2.42072	5.50624	0.827982	0.57267	0.435705	-2.71869	NA	0.0476458	0.124533	0.0139	-0.110633	0.0404291	3.58653e-33	NA	FALSE
isoComp_00524168	geneComp_00120624	ENST00000595904.6	ENSG00000062822.14	control	SMG7_KO_34_SMG6_KD	POLD1	protein_coding	protein_coding	78.4118	76.5337	92.9705	3.61337	0.451166	0.280644	NA	7.23317	1.22614	11.3074	0.926867	0.91044	3.19463	NA	0.0888375	0.0172667	0.121567	0.1043	0.0404291	8.40963e-34	FALSE	TRUE
isoComp_00548837	geneComp_00123427	ENST00000353187.6	ENSG00000109576.14	control	SMG7_KO_34_SMG6_KD	AADAT	protein_coding	protein_coding	28.9685	18.9106	27.2368	0.755274	1.02996	0.52613	NA	3.4043	3.83563	1.33545	1.10058	0.710712	-1.51513	NA	0.125004	0.2076	0.0479667	-0.159633	0.0404313	0.00217496	FALSE	FALSE
isoComp_00666576	geneComp_00147092	ENST00000551626.1	ENSG00000246985.8	control	SMG7_KO_34_SMG6_KD	SOCS2-AS1	lncRNA	lncRNA	3.00557	1.23836	3.3614	0.17653	0.0236762	1.43331	NA	0.592082	0.503213	0.227714	0.0932497	0.227714	-1.11033	NA	0.210967	0.401567	0.0680667	-0.3335	0.0404324	0.035916	NA	FALSE
isoComp_00860800	geneComp_00199671	ENST00000455539.5	ENSG00000003147.19	control	SMG7_KO_2_SMG5_KD	ICA1	protein_coding	nonsense_mediated_decay	4.62202	2.78121	5.70471	0.45231	0.371524	1.03379	NA	0.777994	0.111276	1.39468	0.0771687	0.209445	3.53387	NA	0.1523	0.0533667	0.247067	0.1937	0.0404436	0.0134471	TRUE	TRUE
isoComp_00931667	geneComp_00208201	ENST00000273814.8	ENSG00000145214.14	control	SMG7_KO_2_SMG5_KD	DGKQ	protein_coding	protein_coding	9.8388	7.21121	9.28772	0.0431033	0.167201	0.364637	NA	5.73223	5.39475	5.51837	0.368056	0.428966	0.0326255	NA	0.608029	0.747967	0.593267	-0.1547	0.0404623	0.001077	FALSE	FALSE
isoComp_01162684	geneComp_00258181	ENST00000466071.1	ENSG00000213316.10	control	SMG7_KO_2_SMG6_KD	LTC4S	protein_coding	retained_intron	1.25981	2.18444	0.509001	0.188038	0.122968	-2.08005	NA	0.209975	0.417084	0	0.201066	0	-5.41645	NA	0.188204	0.211367	0	-0.211367	0.0404781	0.0100594	NA	FALSE
isoComp_00986214	geneComp_00216923	ENST00000674056.1	ENSG00000198914.5	control	SMG7_KO_2_SMG5_KD	POU3F3	protein_coding	protein_coding	6.29122	8.72604	5.17644	0.228615	0.134329	-0.752236	NA	1.7908	2.01177	1.85907	0.0904216	0.276649	-0.1133	NA	0.290579	0.230367	0.357167	0.1268	0.0405026	0.0205438	FALSE	FALSE
isoComp_00610144	geneComp_00131576	ENST00000534119.1	ENSG00000166840.13	control	SMG7_KO_34_SMG6_KD	GLYATL1	protein_coding	retained_intron	2.07828	0.821111	2.8726	0.158061	0.0864686	1.79426	NA	0.0934892	0.152297	0.0789409	0.0431045	0.0281803	-0.867714	NA	0.065125	0.206833	0.0275667	-0.179267	0.040517	0.040517	NA	TRUE
isoComp_00351864	geneComp_00080679	ENST00000430878.1	ENSG00000061656.10	control	SMG7_KO_34_SMG5_KD	SPAG4	protein_coding	protein_coding	3.73213	1.80021	5.11796	0.191556	0.576188	1.50223	NA	0.195779	0.288014	0	0.160484	0	-4.89731	NA	0.0572167	0.144533	0	-0.144533	0.0405435	0.0405435	FALSE	FALSE
isoComp_00648730	geneComp_00139165	ENST00000597802.2	ENSG00000216490.4	control	SMG7_KO_34_SMG6_KD	IFI30	protein_coding	protein_coding	36.0285	36.5758	32.4718	3.0583	0.374727	-0.171649	NA	7.69605	3.08098	6.93453	3.08098	0.64203	1.16781	NA	0.185617	0.0773333	0.2136	0.136267	0.0405478	0.0405478	FALSE	FALSE
isoComp_00449737	geneComp_00093436	ENST00000325464.6	ENSG00000175221.15	control	SMG7_KO_34_SMG5_KD	MED16	protein_coding	protein_coding	22.3719	23.3655	16.7263	1.90982	1.50959	-0.48202	NA	3.2484	3.24513	0.579197	0.974818	0.579197	-2.46589	NA	0.132188	0.134333	0.0293667	-0.104967	0.0405522	1.60983e-13	FALSE	TRUE
isoComp_00385828	geneComp_00084616	ENST00000530521.1	ENSG00000118369.13	control	SMG7_KO_34_SMG5_KD	USP35	protein_coding	retained_intron	3.71168	2.56722	2.92794	0.0644684	0.0728682	0.18899	NA	0.438143	0.121694	0.79078	0.121694	0.0978859	2.60421	NA	0.119046	0.0452	0.2693	0.2241	0.0405606	0.0155425	NA	FALSE
isoComp_01178748	geneComp_00265251	ENST00000655109.1	ENSG00000237975.7	control	SMG7_KO_2_SMG6_KD	FLG-AS1	lncRNA	lncRNA	3.67239	3.74305	2.63455	0.189113	0.0528234	-0.50504	NA	0.914311	1.04896	0.186491	0.313871	0.037553	-2.4301	NA	0.218967	0.289567	0.0703	-0.219267	0.0405639	0.000330822	NA	FALSE
isoComp_01030111	geneComp_00237618	ENST00000647117.1	ENSG00000285399.2	control	SMG7_KO_2_SMG5_KD	AC104162.2	lncRNA	lncRNA	1.37433	0.589259	2.09235	0.0748384	0.0706596	1.81075	NA	1.13357	0.377025	1.73481	0.0680318	0.0988534	2.17257	NA	0.772271	0.630533	0.828167	0.197633	0.040569	0.0207274	NA	FALSE
isoComp_00555184	geneComp_00124186	ENST00000393808.8	ENSG00000115525.18	control	SMG7_KO_34_SMG6_KD	ST3GAL5	protein_coding	protein_coding	4.81904	6.42594	4.66477	0.209706	0.182857	-0.461258	NA	1.46768	3.14388	1.62821	0.0316418	0.185875	-0.945012	NA	0.288712	0.4906	0.352833	-0.137767	0.0405802	8.34922e-06	FALSE	TRUE
isoComp_00624689	geneComp_00133864	ENST00000355893.11	ENSG00000178053.19	control	SMG7_KO_34_SMG6_KD	MLF1	protein_coding	protein_coding	26.0944	30.0591	25.7023	0.626433	1.20297	-0.22582	NA	12.2912	16.6691	10.0536	1.68155	1.40469	-0.7289	NA	0.462838	0.552667	0.390967	-0.1617	0.0406088	1.05494e-47	FALSE	FALSE
isoComp_00389374	geneComp_00085113	ENST00000422774.1	ENSG00000122778.9	control	SMG7_KO_34_SMG5_KD	KIAA1549	protein_coding	protein_coding	6.70922	7.75923	4.19951	0.380742	0.0952981	-0.884119	NA	3.66197	4.598	1.94207	0.455504	0.167058	-1.23914	NA	0.536025	0.589633	0.461233	-0.1284	0.0406208	0.0406208	FALSE	FALSE
isoComp_00989132	geneComp_00217688	ENST00000569647.1	ENSG00000205423.11	control	SMG7_KO_2_SMG5_KD	CNEP1R1	protein_coding	processed_transcript	15.9208	15.155	13.7956	0.487314	0.311164	-0.135499	NA	1.12884	0.511774	2.49748	0.511774	0.689834	2.26474	NA	0.0705125	0.0349	0.181733	0.146833	0.0406275	0.0364389	NA	FALSE
isoComp_01088844	geneComp_00246284	ENST00000535282.5	ENSG00000133961.20	control	SMG7_KO_2_SMG6_KD	NUMB	protein_coding	protein_coding	24.6262	24.911	26.3282	0.71319	0.591114	0.0797943	NA	0.912693	2.58091	0	1.54061	0	-8.01731	NA	0.0384167	0.107333	0	-0.107333	0.0406338	0.000350465	FALSE	FALSE
isoComp_00875984	geneComp_00201282	ENST00000348824.11	ENSG00000085511.20	control	SMG7_KO_2_SMG5_KD	MAP3K4	protein_coding	protein_coding	18.5953	17.5509	20.3322	0.11147	0.887436	0.212106	NA	2.61135	4.34781	0.730552	0.694427	0.471555	-2.55693	NA	0.142146	0.247233	0.0354	-0.211833	0.0406419	2.11272e-15	FALSE	FALSE
isoComp_01100284	geneComp_00247657	ENST00000589280.1	ENSG00000142065.14	control	SMG7_KO_2_SMG6_KD	ZFP14	protein_coding	protein_coding	5.75703	6.15659	6.29117	0.0909679	0.160703	0.0311469	NA	1.81258	1.58698	2.39732	0.193931	0.180362	0.592087	NA	0.311796	0.256933	0.380233	0.1233	0.0406438	0.021409	FALSE	FALSE
isoComp_00846566	geneComp_00190904	ENST00000661567.1	ENSG00000259349.2	control	SMG7_KO_2	AC011921.1	lncRNA	lncRNA	4.22296	1.76117	2.85093	0.453982	0.0880106	0.691783	NA	0.939575	1.39768	1.1192	0.245628	0.0177234	-0.31801	NA	0.329517	0.839833	0.3931	-0.446733	0.0406447	0.0252384	NA	FALSE
isoComp_01121819	geneComp_00250647	ENST00000641482.1	ENSG00000164073.10	control	SMG7_KO_2_SMG6_KD	MFSD8	protein_coding	protein_coding	20.0807	14.9116	20.8569	0.701589	0.84405	0.483813	NA	0.658374	1.93863	0	1.03306	0	-7.60631	NA	0.0361417	0.124033	0	-0.124033	0.0406515	2.00799e-33	FALSE	TRUE
isoComp_00395708	geneComp_00085978	ENST00000327483.9	ENSG00000129993.15	control	SMG7_KO_34_SMG5_KD	CBFA2T3	protein_coding	protein_coding	1.28427	1.81921	0.191528	0.298222	0.0366481	-3.18217	NA	0.569955	0.995415	0.170932	0.0983595	0.0341913	-2.47427	NA	0.523696	0.563533	0.906633	0.3431	0.0406665	0.0406665	FALSE	FALSE
isoComp_00923413	geneComp_00207214	ENST00000348610.3	ENSG00000138468.16	control	SMG7_KO_2_SMG5_KD	SENP7	protein_coding	protein_coding	8.89232	7.35861	7.47261	0.398279	0.605578	0.0221474	NA	0.915282	0.230971	1.40696	0.16124	0.414926	2.55587	NA	0.100554	0.0316667	0.182233	0.150567	0.0406691	0.000272562	FALSE	FALSE
isoComp_00563386	geneComp_00125332	ENST00000341795.7	ENSG00000125046.15	control	SMG7_KO_34_SMG6_KD	SSUH2	protein_coding	protein_coding	6.50704	1.47568	12.3024	0.24636	0.297509	3.05092	NA	1.84767	0.151285	4.14377	0.151285	0.254065	4.68674	NA	0.237996	0.0773333	0.337167	0.259833	0.0406763	8.70033e-11	FALSE	TRUE
isoComp_00427569	geneComp_00090120	ENST00000599397.1	ENSG00000159871.15	control	SMG7_KO_34_SMG5_KD	LYPD5	protein_coding	processed_transcript	2.3279	1.18239	2.20152	0.0754743	0.0600217	0.891188	NA	1.06001	0.424931	1.59411	0.0825441	0.199933	1.88291	NA	0.473317	0.371233	0.7231	0.351867	0.0406782	0.0406782	NA	FALSE
isoComp_00897979	geneComp_00203888	ENST00000455191.5	ENSG00000114473.14	control	SMG7_KO_2_SMG5_KD	IQCG	protein_coding	protein_coding	7.52288	5.51884	7.16219	0.224649	0.00626057	0.375436	NA	2.88405	2.77891	2.67323	0.229522	0.133772	-0.0557267	NA	0.372804	0.503567	0.3732	-0.130367	0.0406856	0.0351094	FALSE	FALSE
isoComp_00679926	geneComp_00154012	ENST00000615939.1	ENSG00000269439.6	control	SMG7_KO_34_SMG6_KD	AC010618.3	lncRNA	lncRNA	2.33059	0.93054	2.89518	0.152421	0.782541	1.62707	NA	0.602034	0.436808	0.492989	0.149062	0.0523842	0.170872	NA	0.313904	0.441433	0.1864	-0.255033	0.040688	0.040688	NA	FALSE
isoComp_00378128	geneComp_00083657	ENST00000228606.9	ENSG00000111012.10	control	SMG7_KO_34_SMG5_KD	CYP27B1	protein_coding	protein_coding	13.0484	4.82399	32.8992	0.32184	0.276909	2.7672	NA	2.57615	2.57327	1.93061	0.635571	0.997078	-0.412689	NA	0.279633	0.5202	0.0589	-0.4613	0.0406943	1.38474e-31	FALSE	FALSE
isoComp_00446347	geneComp_00092913	ENST00000528586.2	ENSG00000172375.13	control	SMG7_KO_34_SMG5_KD	C2CD2L	protein_coding	protein_coding	14.9821	11.5531	16.1152	0.385562	0.260378	0.47979	NA	1.02803	0.294609	2.04894	0.294609	0.353843	2.75687	NA	0.0633833	0.0239	0.127567	0.103667	0.0406943	0.014024	FALSE	FALSE
isoComp_00449504	geneComp_00093401	ENST00000460515.5	ENSG00000175066.16	control	SMG7_KO_34_SMG5_KD	GK5	protein_coding	retained_intron	12.0052	8.09312	13.0176	0.685448	0.395354	0.685016	NA	1.03998	0.250361	2.06017	0.250361	0.333973	2.99116	NA	0.0781667	0.0293667	0.159967	0.1306	0.0406943	2.35198e-13	NA	TRUE
isoComp_00710561	geneComp_00162093	ENST00000419198.6	ENSG00000100908.14	control	SMG7_KO_2	EMC9	protein_coding	protein_coding	147.622	58.955	123.892	3.15224	2.71806	1.07127	NA	22.2942	17.0436	20.8383	2.39237	2.68959	0.289848	NA	0.170325	0.287667	0.169167	-0.1185	0.0407192	1.65957e-14	FALSE	FALSE
isoComp_00325905	geneComp_00068724	ENST00000522718.5	ENSG00000253161.5	control	SMG7_KO_34	LINC01605	lncRNA	lncRNA	4.51094	7.49415	1.88059	0.785119	0.129889	-1.98885	NA	1.93831	1.04997	0.647487	0.0854582	0.131196	-0.688989	NA	0.399092	0.145067	0.340967	0.1959	0.0407265	0.0407265	NA	FALSE
isoComp_00929539	geneComp_00207929	ENST00000485745.1	ENSG00000143434.15	control	SMG7_KO_2_SMG5_KD	SEMA6C	protein_coding	processed_transcript	12.9048	7.04564	21.5153	0.452445	1.39233	1.60918	NA	3.45167	1.10086	6.81204	0.37785	0.800244	2.61852	NA	0.242221	0.151467	0.3164	0.164933	0.0407336	0.00208779	NA	FALSE
isoComp_00520667	geneComp_00120248	ENST00000529952.5	ENSG00000028277.21	control	SMG7_KO_34_SMG6_KD	POU2F2	protein_coding	protein_coding	1.41643	0.739579	2.17609	0.0431107	0.0773591	1.5442	NA	0.0489823	0.0943086	0.0166562	0.0279601	0.0166562	-1.96831	NA	0.0434	0.1277	0.00716667	-0.120533	0.0407396	0.0407396	FALSE	FALSE
isoComp_00349354	geneComp_00080408	ENST00000511829.5	ENSG00000039319.17	control	SMG7_KO_34_SMG5_KD	ZFYVE16	protein_coding	retained_intron	32.2616	24.3195	33.5426	0.548076	0.110771	0.463721	NA	2.94465	3.90831	2.06293	1.26299	0.230737	-0.918559	NA	0.094575	0.1631	0.0615667	-0.101533	0.0407451	5.91043e-36	NA	TRUE
isoComp_00369358	geneComp_00082627	ENST00000568209.5	ENSG00000103275.20	control	SMG7_KO_34_SMG5_KD	UBE2I	protein_coding	processed_transcript	192.149	241.2	170.224	5.50437	7.51187	-0.502767	NA	26.7368	43.1643	7.19251	0.900424	7.19251	-2.5836	NA	0.133263	0.179167	0.0388667	-0.1403	0.0407808	1.01008e-122	NA	FALSE
isoComp_00642873	geneComp_00137420	ENST00000493605.1	ENSG00000203965.13	control	SMG7_KO_34_SMG6_KD	EFCAB7	protein_coding	processed_transcript	22.7846	15.7522	30.6021	0.708958	1.33424	0.957633	NA	1.05562	1.95943	0.560982	0.0911288	0.372301	-1.78626	NA	0.0547875	0.124433	0.0177667	-0.106667	0.040806	1.99195e-05	NA	FALSE
isoComp_00241861	geneComp_00048313	ENST00000409328.5	ENSG00000143889.16	control	SMG7_KO_34	HNRNPLL	protein_coding	protein_coding	34.2304	30.5727	27.7414	0.527252	0.0298556	-0.140159	NA	6.62274	8.74976	4.59684	0.389043	0.863529	-0.927116	NA	0.198038	0.285933	0.165733	-0.1202	0.0408402	0.000946319	FALSE	TRUE
isoComp_00376919	geneComp_00083522	ENST00000505916.5	ENSG00000109771.15	control	SMG7_KO_34_SMG5_KD	LRP2BP	protein_coding	protein_coding	1.15125	0.276362	2.16309	0.0644709	0.074333	2.92384	NA	0.571125	0.0698847	1.09024	0.0375386	0.0156009	3.78375	NA	0.464175	0.227667	0.504733	0.277067	0.0408404	0.0408404	FALSE	FALSE
isoComp_00395043	geneComp_00085897	ENST00000529440.5	ENSG00000129158.11	control	SMG7_KO_34_SMG5_KD	SERGEF	protein_coding	processed_transcript	32.187	31.9037	24.9029	1.50688	1.10512	-0.357286	NA	1.85222	3.58613	0	1.82924	0	-8.4903	NA	0.0442042	0.107367	0	-0.107367	0.040848	5.21544e-90	NA	TRUE
isoComp_00916856	geneComp_00206372	ENST00000256433.6	ENSG00000134049.6	control	SMG7_KO_2_SMG5_KD	IER3IP1	protein_coding	protein_coding	30.8348	35.5164	19.561	0.94872	0.398149	-0.860176	NA	23.0109	28.073	13.1115	0.144866	0.728301	-1.09776	NA	0.743604	0.791333	0.672367	-0.118967	0.0408487	0.0408487	FALSE	FALSE
isoComp_00507798	geneComp_00114077	ENST00000270632.7	ENSG00000269404.7	control	SMG7_KO_34_SMG5_KD	SPIB	protein_coding	protein_coding	1.92533	0.75491	3.03781	0.0387178	0.277611	1.99441	NA	0.838959	0.493245	1.26437	0.0222047	0.0428793	1.34045	NA	0.463754	0.660233	0.420867	-0.239367	0.0408529	0.0408529	FALSE	FALSE
isoComp_00984524	geneComp_00216627	ENST00000496435.1	ENSG00000198074.10	control	SMG7_KO_2_SMG5_KD	AKR1B10	protein_coding	processed_transcript	2.43343	0.0660356	1.64203	0.0217858	0.200029	4.44143	NA	1.04161	0	0.867668	0	0.2499	6.4556	NA	0.244692	0	0.508133	0.508133	0.040862	0.040862	NA	FALSE
isoComp_00603659	geneComp_00130622	ENST00000467991.2	ENSG00000163354.15	control	SMG7_KO_34_SMG6_KD	DCST2	protein_coding	nonsense_mediated_decay	2.1487	0.542974	2.85803	0.035077	0.140383	2.37478	NA	0.430834	0	0.4206	0	0.151745	5.42828	NA	0.142363	0	0.144067	0.144067	0.040866	0.0017814	TRUE	FALSE
isoComp_00622226	geneComp_00133418	ENST00000527115.1	ENSG00000175536.7	control	SMG7_KO_34_SMG6_KD	LIPT2	protein_coding	protein_coding	3.5337	7.16037	0.619763	0.482815	0.0917172	-3.50916	NA	1.52652	3.47584	0.0806362	0.402438	0.0806362	-5.26528	NA	0.353996	0.482267	0.112033	-0.370233	0.040881	0.0388187	FALSE	FALSE
isoComp_00439590	geneComp_00091859	ENST00000301328.9	ENSG00000167699.13	control	SMG7_KO_34_SMG5_KD	GLOD4	protein_coding	protein_coding	107.83	100.163	111.974	2.55475	1.1637	0.160805	NA	11.0234	2.43213	15.2999	2.43213	1.6907	2.64825	NA	0.102175	0.0246333	0.136733	0.1121	0.040886	1.18305e-53	FALSE	FALSE
isoComp_00427662	geneComp_00090139	ENST00000309777.10	ENSG00000160055.19	control	SMG7_KO_34_SMG5_KD	TMEM234	protein_coding	protein_coding	20.9555	14.4848	25.4748	0.621724	1.06487	0.814102	NA	8.58855	8.13993	11.339	0.967034	0.517988	0.477705	NA	0.427771	0.5586	0.4457	-0.1129	0.0408884	9.33492e-07	FALSE	TRUE
isoComp_00430117	geneComp_00090427	ENST00000542467.1	ENSG00000162341.18	control	SMG7_KO_34_SMG5_KD	TPCN2	protein_coding	protein_coding	10.5976	9.14172	10.42	0.52376	0.64738	0.18862	NA	1.86637	0.617887	3.49288	0.389893	0.690547	2.47997	NA	0.160396	0.0635667	0.329167	0.2656	0.0409068	0.000233494	FALSE	FALSE
isoComp_00665974	geneComp_00146963	ENST00000499203.7	ENSG00000245146.7	control	SMG7_KO_34_SMG6_KD	MALINC1	lncRNA	lncRNA	4.60743	2.7209	5.36593	0.096181	0.502242	0.97714	NA	0.984088	1.08654	0.599472	0.112838	0.300312	-0.84733	NA	0.229996	0.4002	0.1217	-0.2785	0.0409173	0.0409173	NA	FALSE
isoComp_01036200	geneComp_00239939	ENST00000637633.1	ENSG00000018510.16	control	SMG7_KO_2_SMG6_KD	AGPS	protein_coding	protein_coding	29.5404	29.8011	32.3357	0.74168	1.46836	0.117723	NA	3.71602	0.897241	6.22313	0.644044	0.731796	2.7804	NA	0.121308	0.0296	0.1918	0.1622	0.0409188	2.19961e-21	FALSE	FALSE
isoComp_00620519	geneComp_00133148	ENST00000530384.5	ENSG00000173992.9	control	SMG7_KO_34_SMG6_KD	CCS	protein_coding	retained_intron	21.4118	22.4301	25.1583	0.878873	0.695821	0.16553	NA	3.85211	2.22938	5.84711	0.981294	0.537882	1.38709	NA	0.180008	0.0969667	0.2339	0.136933	0.0409255	8.24035e-05	NA	FALSE
isoComp_00425417	geneComp_00089832	ENST00000288197.9	ENSG00000157445.15	control	SMG7_KO_34_SMG5_KD	CACNA2D3	protein_coding	protein_coding	10.748	3.87695	17.2378	0.0444898	0.467446	2.1497	NA	0.716118	0.846312	0.788418	0.126979	0.788418	-0.100993	NA	0.0837875	0.218767	0.0483333	-0.170433	0.0409274	5.66706e-06	FALSE	TRUE
isoComp_00416076	geneComp_00088520	ENST00000274599.9	ENSG00000145908.12	control	SMG7_KO_34_SMG5_KD	ZNF300	protein_coding	protein_coding	17.7773	17.4767	13.3121	0.329036	0.369121	-0.392437	NA	4.50253	1.83422	4.88695	0.813954	1.03386	1.40888	NA	0.257492	0.1063	0.3655	0.2592	0.0409462	9.88098e-09	FALSE	FALSE
isoComp_00443851	geneComp_00092473	ENST00000409528.5	ENSG00000170417.16	control	SMG7_KO_34_SMG5_KD	TMEM182	protein_coding	protein_coding	6.55331	3.87244	5.20433	0.151869	0.198799	0.425515	NA	2.89937	1.22601	3.06186	0.259501	0.460068	1.31342	NA	0.443213	0.313633	0.589033	0.2754	0.0409462	0.00331128	FALSE	FALSE
isoComp_01173958	geneComp_00263092	ENST00000442440.1	ENSG00000232645.5	control	SMG7_KO_2_SMG6_KD	LINC01431	lncRNA	lncRNA	1.28309	1.60188	0.113566	0.166348	0.0569756	-3.70539	NA	0.624629	1.01757	0.113566	0.0534439	0.0569756	-3.05589	NA	0.532191	0.6472	1	0.3528	0.0409603	0.0409603	NA	FALSE
isoComp_00570432	geneComp_00126238	ENST00000371843.7	ENSG00000132122.12	control	SMG7_KO_34_SMG6_KD	SPATA6	protein_coding	protein_coding	6.48237	4.21077	6.23675	0.294336	0.78097	0.565599	NA	1.20072	1.06308	0.907971	0.0956656	0.145822	-0.225241	NA	0.189783	0.252467	0.147467	-0.105	0.0409647	0.00633403	FALSE	FALSE
isoComp_00549199	geneComp_00123467	ENST00000642222.1	ENSG00000109927.10	control	SMG7_KO_34_SMG6_KD	TECTA	protein_coding	protein_coding	2.45603	0.509096	5.30474	0.0295403	0.194278	3.35592	NA	1.21519	0.363255	2.3907	0.0339127	0.112893	2.68523	NA	0.5352	0.7234	0.451233	-0.272167	0.0409789	0.0409789	FALSE	FALSE
isoComp_00460661	geneComp_00095470	ENST00000524631.5	ENSG00000185946.16	control	SMG7_KO_34_SMG5_KD	RNPC3	protein_coding	protein_coding	21.8481	22.7512	29.2284	1.19376	0.93778	0.361288	NA	1.82993	0.657653	4.90798	0.373423	0.301116	2.8809	NA	0.0806083	0.0284667	0.168567	0.1401	0.040994	8.30652e-06	FALSE	FALSE
isoComp_01156040	geneComp_00256472	ENST00000487976.2	ENSG00000197816.15	control	SMG7_KO_2_SMG6_KD	CCDC180	protein_coding	retained_intron	4.61211	2.20079	4.52034	0.120973	0.497679	1.03505	NA	0.683318	0.632224	0.665873	0.0432603	0.0154148	0.0736751	NA	0.173158	0.290233	0.151467	-0.138767	0.0410027	2.76081e-06	NA	FALSE
isoComp_00416263	geneComp_00088556	ENST00000467662.5	ENSG00000146112.12	control	SMG7_KO_34_SMG5_KD	PPP1R18	protein_coding	processed_transcript	9.27504	9.67148	4.44425	0.621866	0.368169	-1.12005	NA	1.95782	3.3679	0.439144	0.631013	0.439144	-2.91088	NA	0.184975	0.342567	0.0848	-0.257767	0.0410128	0.00228609	NA	FALSE
isoComp_00434009	geneComp_00091023	ENST00000515406.2	ENSG00000164296.7	control	SMG7_KO_34_SMG5_KD	TIGD6	protein_coding	protein_coding	5.92561	6.40893	8.0234	0.330008	0.107032	0.323677	NA	2.60561	3.32237	2.97083	0.235686	0.298938	-0.160832	NA	0.446113	0.5191	0.370533	-0.148567	0.0410181	0.00147466	FALSE	FALSE
isoComp_00622320	geneComp_00133432	ENST00000335693.8	ENSG00000175600.15	control	SMG7_KO_34_SMG6_KD	SUGCT	protein_coding	protein_coding	4.96916	3.2295	5.4244	0.124534	0.185775	0.74635	NA	2.61138	1.20463	3.08318	0.159062	0.145493	1.34858	NA	0.506508	0.377767	0.571367	0.1936	0.0410183	0.0254061	FALSE	FALSE
isoComp_00551152	geneComp_00123690	ENST00000345999.9	ENSG00000111729.14	control	SMG7_KO_34_SMG6_KD	CLEC4A	protein_coding	protein_coding	3.91503	0.552592	7.46503	0.198444	0.902928	3.73192	NA	3.13969	0.230302	6.20895	0.230302	0.800149	4.69375	NA	0.666096	0.2506	0.832867	0.582267	0.0410183	0.0250018	FALSE	FALSE
isoComp_01020524	geneComp_00231948	ENST00000573141.6	ENSG00000261556.10	control	SMG7_KO_2_SMG5_KD	SMG1P7	transcribed_unprocessed_pseudogene	processed_transcript	21.9518	14.2888	27.7158	1.10345	1.05655	0.955335	NA	6.24699	4.87223	6.47471	0.938383	0.416329	0.409501	NA	0.288112	0.336	0.233533	-0.102467	0.0410198	2.2959e-07	NA	FALSE
isoComp_00586921	geneComp_00128274	ENST00000438237.6	ENSG00000144645.14	control	SMG7_KO_34_SMG6_KD	OSBPL10	protein_coding	protein_coding	7.76971	6.45363	9.93863	0.501096	0.659209	0.622152	NA	2.57445	2.74783	3.20709	0.127618	0.101991	0.222222	NA	0.333042	0.428233	0.325067	-0.103167	0.0410224	0.0156422	FALSE	FALSE
isoComp_00927939	geneComp_00207700	ENST00000394204.1	ENSG00000141738.14	control	SMG7_KO_2_SMG5_KD	GRB7	protein_coding	protein_coding	1.90593	0.417507	3.64791	0.0709829	0.139485	3.097	NA	0.614598	0.0453462	1.14241	0.0257716	0.0851748	4.38003	NA	0.211021	0.112967	0.315733	0.202767	0.0410242	0.0410242	FALSE	FALSE
isoComp_00432986	geneComp_00090891	ENST00000330452.8	ENSG00000163932.15	control	SMG7_KO_34_SMG5_KD	PRKCD	protein_coding	protein_coding	14.2421	19.994	9.10078	0.491792	0.219934	-1.13465	NA	6.57882	8.25878	5.32602	0.334247	0.644531	-0.631911	NA	0.483221	0.414133	0.582467	0.168333	0.041044	0.00756077	FALSE	FALSE
isoComp_00695354	geneComp_00160450	ENST00000637181.2	ENSG00000055208.19	control	SMG7_KO_2	TAB2	protein_coding	protein_coding	39.8137	38.3294	36.7983	0.430603	0.544241	-0.0587976	NA	12.5893	22.7661	14.5884	2.0849	1.95001	-0.641716	NA	0.326854	0.592933	0.3952	-0.197733	0.0410604	1.93333e-05	FALSE	FALSE
isoComp_00995265	geneComp_00220124	ENST00000489835.6	ENSG00000224940.8	control	SMG7_KO_2_SMG5_KD	PRRT4	protein_coding	protein_coding	4.93611	7.20263	2.46541	0.628275	0.138145	-1.54286	NA	1.77181	2.76397	0.515307	0.493743	0.0774178	-2.40072	NA	0.330975	0.382833	0.207067	-0.175767	0.0410635	0.0410635	FALSE	FALSE
isoComp_00582448	geneComp_00127728	ENST00000565426.1	ENSG00000140986.8	control	SMG7_KO_34_SMG6_KD	RPL3L	protein_coding	protein_coding	1.08025	0.172829	3.93512	0.0389553	0.147906	4.4315	NA	0.219254	0	0.834637	0	0.0484845	6.40026	NA	0.175542	0	0.213433	0.213433	0.0410636	0.0410636	FALSE	FALSE
isoComp_00230372	geneComp_00046908	ENST00000550839.1	ENSG00000135409.11	control	SMG7_KO_34	AMHR2	protein_coding	protein_coding	1.42674	2.78054	1.90951	0.136585	0.0909779	-0.539806	NA	0.0676315	0.317781	0	0.178831	0	-5.03466	NA	0.0460417	0.111167	0	-0.111167	0.0410932	0.0410932	FALSE	FALSE
isoComp_00958234	geneComp_00211954	ENST00000306917.5	ENSG00000169018.6	control	SMG7_KO_2_SMG5_KD	FEM1B	protein_coding	protein_coding	38.6037	42.1892	37.1388	2.06187	1.41821	-0.183903	NA	34.2567	40.987	28.8763	1.28654	0.0975273	-0.505132	NA	0.885746	0.973433	0.779867	-0.193567	0.0410963	0.000101662	FALSE	FALSE
isoComp_01040826	geneComp_00240443	ENST00000587985.6	ENSG00000064545.15	control	SMG7_KO_2_SMG6_KD	TMEM161A	protein_coding	nonsense_mediated_decay	47.2678	66.8181	40.1752	0.873917	0.384828	-0.733791	NA	6.18563	15.5326	1.52759	1.41463	1.52759	-3.33749	NA	0.102275	0.232267	0.0373667	-0.1949	0.0411036	3.88221e-54	TRUE	TRUE
isoComp_01126118	geneComp_00251314	ENST00000569278.1	ENSG00000166664.13	control	SMG7_KO_2_SMG6_KD	CHRFAM7A	protein_coding	retained_intron	10.1504	7.82125	12.1754	0.0957206	0.882645	0.637842	NA	3.74934	3.36463	3.32855	0.117593	0.889005	-0.0155071	NA	0.3669	0.4307	0.267	-0.1637	0.0411144	0.0411144	NA	FALSE
isoComp_00636160	geneComp_00136101	ENST00000444326.1	ENSG00000189149.12	control	SMG7_KO_34_SMG6_KD	CRYM-AS1	transcribed_unitary_pseudogene	processed_transcript	3.43446	0.991028	4.64501	0.153458	0.130026	2.2173	NA	0.154833	0.131393	0.142859	0.00718206	0.0404703	0.112483	NA	0.0751458	0.140633	0.0306667	-0.109967	0.0411235	0.0411235	NA	FALSE
isoComp_01203734	geneComp_00278716	ENST00000652878.1	ENSG00000287151.1	control	SMG7_KO_2_SMG6_KD	C2orf27A	lncRNA	lncRNA	7.56614	6.83904	5.31962	0.624514	0.199451	-0.361869	NA	4.14311	4.72861	2.94634	0.538716	0.235084	-0.68065	NA	0.549492	0.688767	0.553433	-0.135333	0.0411305	0.00932283	NA	FALSE
isoComp_00928596	geneComp_00207791	ENST00000270722.10	ENSG00000142611.17	control	SMG7_KO_2_SMG5_KD	PRDM16	protein_coding	protein_coding	3.32758	4.96256	1.75589	0.103425	0.148453	-1.49359	NA	1.85715	3.35971	0.858845	0.0556977	0.0336866	-1.95545	NA	0.548021	0.677267	0.500233	-0.177033	0.0411411	0.0411411	FALSE	FALSE
isoComp_01124904	geneComp_00251145	ENST00000612134.4	ENSG00000165995.20	control	SMG7_KO_2_SMG6_KD	CACNB2	protein_coding	protein_coding	2.673	2.31286	3.00861	0.088349	0.124317	0.377979	NA	0.381967	0.0598493	0.497336	0.0598493	0.0717278	2.86062	NA	0.15225	0.0258	0.164167	0.138367	0.0411502	0.00616153	TRUE	TRUE
isoComp_00594130	geneComp_00129286	ENST00000522565.5	ENSG00000153140.8	control	SMG7_KO_34_SMG6_KD	CETN3	protein_coding	protein_coding	60.4981	90.0821	32.3701	3.88681	2.75814	-1.47629	NA	10.6295	10.1395	8.61919	2.95469	1.49153	-0.234117	NA	0.195463	0.1157	0.268067	0.152367	0.0411508	0.00416407	FALSE	FALSE
isoComp_01038848	geneComp_00240229	ENST00000308077.9	ENSG00000049883.15	control	SMG7_KO_2_SMG6_KD	PTCD2	protein_coding	nonsense_mediated_decay	21.2404	14.2864	23.3312	0.52059	0.88262	0.707232	NA	6.42478	3.29046	7.74613	0.28354	0.379197	1.23267	NA	0.296729	0.2307	0.334167	0.103467	0.0411539	2.22022e-29	TRUE	TRUE
isoComp_00376938	geneComp_00083525	ENST00000508137.6	ENSG00000109790.16	control	SMG7_KO_34_SMG5_KD	KLHL5	protein_coding	protein_coding	9.14917	14.6816	3.42924	0.441499	0.0423985	-2.09483	NA	6.75505	11.4056	1.68767	0.542299	0.440668	-2.74937	NA	0.694067	0.7761	0.494767	-0.281333	0.0411983	0.00473601	FALSE	FALSE
isoComp_00921975	geneComp_00207033	ENST00000260126.9	ENSG00000137571.11	control	SMG7_KO_2_SMG5_KD	SLCO5A1	protein_coding	protein_coding	2.92422	2.68435	3.75102	0.198439	0.0467412	0.481183	NA	2.22048	1.78872	2.99403	0.0694323	0.0217339	0.73993	NA	0.766242	0.672567	0.798333	0.125767	0.0412045	0.0412045	FALSE	FALSE
isoComp_00498409	geneComp_00108864	ENST00000669823.1	ENSG00000253661.2	control	SMG7_KO_34_SMG5_KD	ZFHX4-AS1	lncRNA	lncRNA	1.39221	0.72914	3.60616	0.0433122	0.328449	2.29054	NA	0.188737	0.287878	0	0.144062	0	-4.89665	NA	0.208712	0.4063	0	-0.4063	0.0412058	5.05399e-08	NA	FALSE
isoComp_00920961	geneComp_00206889	ENST00000375175.1	ENSG00000136842.14	control	SMG7_KO_2_SMG5_KD	TMOD1	protein_coding	protein_coding	8.13836	4.7415	9.27968	0.10934	0.377937	0.967247	NA	2.2951	0.29214	2.91008	0.29214	0.744818	3.27272	NA	0.256987	0.0625667	0.3083	0.245733	0.0412377	0.0310093	FALSE	FALSE
isoComp_00955902	geneComp_00211640	ENST00000301328.9	ENSG00000167699.13	control	SMG7_KO_2_SMG5_KD	GLOD4	protein_coding	protein_coding	107.83	100.163	112.695	2.55475	0.854563	0.170057	NA	11.0234	2.43213	16.1065	2.43213	2.17978	2.72233	NA	0.102175	0.0246333	0.142833	0.1182	0.0412416	1.24912e-33	FALSE	FALSE
isoComp_01198677	geneComp_00275453	ENST00000618814.1	ENSG00000274253.5	control	SMG7_KO_2_SMG6_KD	AC138649.1	lncRNA	lncRNA	13.0894	5.51935	15.9858	0.323387	0.227765	1.53251	NA	5.80292	0.813909	9.37955	0.423606	0.45976	3.5105	NA	0.407779	0.139367	0.5863	0.446933	0.0412689	2.00053e-05	NA	FALSE
isoComp_01088597	geneComp_00246262	ENST00000518234.5	ENSG00000133740.11	control	SMG7_KO_2_SMG6_KD	E2F5	protein_coding	protein_coding	13.8789	20.6459	2.72256	0.16681	0.129694	-2.91823	NA	0.31872	0	0.375602	0	0.262621	5.26904	NA	0.0326333	0	0.129933	0.129933	0.0412711	0.0412711	FALSE	FALSE
isoComp_01149668	geneComp_00255304	ENST00000356386.6	ENSG00000186470.14	control	SMG7_KO_2_SMG6_KD	BTN3A2	protein_coding	protein_coding	18.0902	13.9191	22.5917	0.0327775	0.578257	0.698333	NA	2.3615	0.637801	4.42909	0.637801	0.305592	2.77664	NA	0.123858	0.0456333	0.196033	0.1504	0.0412711	0.000630176	FALSE	FALSE
isoComp_00904801	geneComp_00204770	ENST00000616080.2	ENSG00000121671.12	control	SMG7_KO_2_SMG5_KD	CRY2	protein_coding	protein_coding	4.53819	3.59548	4.58256	0.0883957	0.392849	0.349107	NA	3.08476	2.75427	2.70515	0.105145	0.182845	-0.0258653	NA	0.688338	0.768267	0.592167	-0.1761	0.0412801	0.0190434	FALSE	FALSE
isoComp_01183684	geneComp_00267109	ENST00000510986.2	ENSG00000248587.8	control	SMG7_KO_2_SMG6_KD	GDNF-AS1	lncRNA	lncRNA	4.33889	3.77358	5.01693	0.309478	0.0915586	0.409925	NA	0.284499	0.784877	0.187301	0.0669695	0.0946287	-2.01033	NA	0.0680542	0.208	0.0370667	-0.170933	0.0413145	0.00407711	NA	FALSE
isoComp_00602378	geneComp_00130390	ENST00000294454.6	ENSG00000162461.8	control	SMG7_KO_34_SMG6_KD	SLC25A34	protein_coding	protein_coding	1.00508	0.543097	1.53167	0.0405086	0.135289	1.47889	NA	0.751819	0.507517	1.01695	0.0361569	0.012033	0.988692	NA	0.819017	0.9395	0.674967	-0.264533	0.0413741	0.0413741	FALSE	FALSE
isoComp_00439312	geneComp_00091818	ENST00000433948.5	ENSG00000167566.17	control	SMG7_KO_34_SMG5_KD	NCKAP5L	protein_coding	protein_coding	14.7378	18.1114	10.238	0.41321	0.090389	-0.822356	NA	3.51756	3.56366	3.04606	0.579195	0.189109	-0.225728	NA	0.244158	0.195533	0.297733	0.1022	0.0413755	0.00130678	FALSE	FALSE
isoComp_00881515	geneComp_00201907	ENST00000462640.1	ENSG00000100379.17	control	SMG7_KO_2_SMG5_KD	KCTD17	protein_coding	retained_intron	14.4286	24.9645	6.6561	0.900729	0.136532	-1.90554	NA	3.66875	5.76025	2.39738	0.245753	0.346972	-1.26117	NA	0.281737	0.230933	0.36	0.129067	0.041381	1.90153e-15	NA	TRUE
isoComp_00449532	geneComp_00093408	ENST00000526995.6	ENSG00000175104.15	control	SMG7_KO_34_SMG5_KD	TRAF6	protein_coding	protein_coding	8.27915	6.30219	11.641	0.593001	0.210105	0.884235	NA	4.43395	3.91461	5.41692	0.0532765	0.120335	0.467584	NA	0.551067	0.6329	0.4653	-0.1676	0.041395	4.26014e-05	FALSE	FALSE
isoComp_00964355	geneComp_00212941	ENST00000525356.1	ENSG00000173653.8	control	SMG7_KO_2_SMG5_KD	RCE1	protein_coding	protein_coding	32.8027	27.0616	38.6109	1.31231	0.434923	0.512599	NA	4.7703	1.35646	6.27361	1.35646	0.799587	2.20114	NA	0.137683	0.0521	0.162067	0.109967	0.0414299	2.13475e-25	FALSE	FALSE
isoComp_00606676	geneComp_00131048	ENST00000587624.6	ENSG00000164669.13	control	SMG7_KO_34_SMG6_KD	INTS4P1	transcribed_unprocessed_pseudogene	processed_transcript	5.60587	0.614948	8.73675	0.0261179	0.17201	3.80694	NA	1.20383	0.259235	1.95169	0.0513397	0.0530612	2.86516	NA	0.239533	0.421867	0.223733	-0.198133	0.0414348	0.000456652	NA	FALSE
isoComp_00562416	geneComp_00125167	ENST00000462779.1	ENSG00000123992.19	control	SMG7_KO_34_SMG6_KD	DNPEP	protein_coding	retained_intron	21.3205	27.6398	17.6368	1.96645	1.99109	-0.647857	NA	1.39172	1.01475	2.83891	1.01475	0.92339	1.47514	NA	0.0729833	0.0322333	0.161133	0.1289	0.0414368	1.709e-13	NA	FALSE
isoComp_00550465	geneComp_00123614	ENST00000543314.1	ENSG00000111261.14	control	SMG7_KO_34_SMG6_KD	MANSC1	protein_coding	protein_coding	11.314	11.7711	14.9596	0.739745	0.798124	0.345558	NA	1.6839	0.602655	3.10348	0.602655	0.530547	2.34538	NA	0.136637	0.0455333	0.2051	0.159567	0.0414368	0.0414368	FALSE	FALSE
isoComp_01046648	geneComp_00241041	ENST00000617270.4	ENSG00000080298.15	control	SMG7_KO_2_SMG6_KD	RFX3	protein_coding	protein_coding	1.91258	2.25704	1.47661	0.197316	0.140457	-0.608784	NA	1.39266	1.75982	0.862095	0.071493	0.0611743	-1.02105	NA	0.720029	0.787967	0.588033	-0.199933	0.0414373	0.0414373	FALSE	FALSE
isoComp_00872143	geneComp_00200872	ENST00000642040.1	ENSG00000073910.22	control	SMG7_KO_2_SMG5_KD	FRY	protein_coding	protein_coding	1.32105	0.699998	1.17593	0.0829782	0.142727	0.74013	NA	0.395324	0.359447	0.11523	0.0345616	0.11523	-1.56079	NA	0.324421	0.5354	0.0891667	-0.446233	0.041443	0.041443	FALSE	TRUE
isoComp_00606829	geneComp_00131078	ENST00000452681.6	ENSG00000164776.9	control	SMG7_KO_34_SMG6_KD	PHKG1	protein_coding	protein_coding	2.29896	0.393496	3.48131	0.0218078	0.134178	3.11314	NA	0.195569	0	0.402021	0	0.0555394	5.36464	NA	0.0624667	0	0.116033	0.116033	0.0414436	0.0414436	FALSE	FALSE
isoComp_00377115	geneComp_00083544	ENST00000392580.5	ENSG00000109956.13	control	SMG7_KO_34_SMG5_KD	B3GAT1	protein_coding	protein_coding	2.36866	4.22837	1.30063	0.210743	0.011571	-1.69325	NA	0.585883	1.79893	0.0782228	0.715377	0.0782228	-4.35784	NA	0.191058	0.411567	0.0612333	-0.350333	0.0414478	5.12513e-06	FALSE	FALSE
isoComp_00445181	geneComp_00092722	ENST00000496682.2	ENSG00000171502.15	control	SMG7_KO_34_SMG5_KD	COL24A1	protein_coding	protein_coding	1.24187	0.9231	1.17143	0.21891	0.128512	0.340436	NA	0.441405	0.663057	0.228747	0.204284	0.116581	-1.49525	NA	0.333908	0.697233	0.1825	-0.514733	0.0414495	0.00604803	FALSE	FALSE
isoComp_01119600	geneComp_00250335	ENST00000506829.5	ENSG00000163071.11	control	SMG7_KO_2_SMG6_KD	SPATA18	protein_coding	processed_transcript	8.80705	5.64623	4.82616	0.0657227	0.0999691	-0.225979	NA	1.51581	0.624022	1.10375	0.101596	0.142898	0.81282	NA	0.175462	0.1101	0.229633	0.119533	0.0414542	0.000623799	NA	FALSE
isoComp_00761952	geneComp_00168638	ENST00000376597.9	ENSG00000148019.13	control	SMG7_KO_2	CEP78	protein_coding	protein_coding	27.2978	33.4575	34.793	1.21663	0.434011	0.056452	NA	1.13433	5.86329	0.698033	0.477607	0.698033	-3.05228	NA	0.0335083	0.1749	0.0197667	-0.155133	0.0414624	0.0414624	FALSE	FALSE
isoComp_01077255	geneComp_00244748	ENST00000357121.5	ENSG00000122126.17	control	SMG7_KO_2_SMG6_KD	OCRL	protein_coding	protein_coding	33.8372	36.9471	29.4966	0.89428	0.776177	-0.324817	NA	18.4684	19.6205	19.4763	1.16355	1.02521	-0.0106375	NA	0.550717	0.532867	0.660167	0.1273	0.0414799	3.59872e-18	FALSE	FALSE
isoComp_01067463	geneComp_00243471	ENST00000229332.11	ENSG00000111729.14	control	SMG7_KO_2_SMG6_KD	CLEC4A	protein_coding	protein_coding	3.91503	0.552592	7.01503	0.198444	0.49947	3.64234	NA	0.239904	0.247581	0.218677	0.0151436	0.16492	-0.171717	NA	0.213804	0.600433	0.0351333	-0.5653	0.0414879	0.0379085	FALSE	FALSE
isoComp_01042244	geneComp_00240591	ENST00000557785.5	ENSG00000068305.17	control	SMG7_KO_2_SMG6_KD	MEF2A	protein_coding	protein_coding	31.5457	27.5594	34.4049	1.847	2.42294	0.319964	NA	2.03684	0.658458	4.61604	0.658458	1.38238	2.79087	NA	0.0656708	0.0230667	0.140733	0.117667	0.0414894	1.82948e-06	FALSE	FALSE
isoComp_00610998	geneComp_00131701	ENST00000598324.1	ENSG00000167378.8	control	SMG7_KO_34_SMG6_KD	IRGQ	protein_coding	protein_coding	19.8831	19.6262	20.0555	1.47461	0.453179	0.0311999	NA	3.81114	1.93725	5.53792	1.93725	0.727267	1.51051	NA	0.177067	0.0864667	0.274867	0.1884	0.0414942	0.0414942	FALSE	FALSE
isoComp_00864281	geneComp_00200039	ENST00000590465.5	ENSG00000021488.13	control	SMG7_KO_2_SMG5_KD	SLC7A9	protein_coding	nonsense_mediated_decay	3.06733	0.804765	4.652	0.0508404	0.104439	2.51649	NA	0.295834	0.0201324	0.608379	0.0201324	0.0943553	4.3591	NA	0.0711042	0.0253667	0.1308	0.105433	0.0414967	0.0414967	TRUE	TRUE
isoComp_00644724	geneComp_00137793	ENST00000379214.9	ENSG00000205213.14	control	SMG7_KO_34_SMG6_KD	LGR4	protein_coding	protein_coding	17.1425	25.2771	13.6598	0.769788	0.152136	-0.887408	NA	13.6606	16.932	12.0806	2.07328	0.753909	-0.486718	NA	0.816338	0.673467	0.883767	0.2103	0.0414995	0.00249197	FALSE	FALSE
isoComp_00879546	geneComp_00201658	ENST00000413387.5	ENSG00000095713.14	control	SMG7_KO_2_SMG5_KD	CRTAC1	protein_coding	protein_coding	2.0272	3.0424	0.846417	0.213812	0.01142	-1.83356	NA	0.0962174	0.0310186	0.124836	0.0310186	0.0572807	1.71685	NA	0.0661208	0.0101	0.147033	0.136933	0.0415066	0.00457724	FALSE	FALSE
isoComp_00476388	geneComp_00099133	ENST00000525967.5	ENSG00000215440.12	control	SMG7_KO_34_SMG5_KD	NPEPL1	protein_coding	protein_coding	5.35183	5.41981	3.68612	0.265405	0.139489	-0.55489	NA	0.578785	0.194923	0.631874	0.076437	0.187824	1.64721	NA	0.106083	0.0363333	0.175533	0.1392	0.041517	0.041517	FALSE	FALSE
isoComp_00596810	geneComp_00129671	ENST00000287275.6	ENSG00000156689.7	control	SMG7_KO_34_SMG6_KD	GLYATL2	protein_coding	protein_coding	6.75149	2.87997	9.64927	0.230926	0.623076	1.74086	NA	2.38525	1.85487	2.7264	0.524394	0.160407	0.553202	NA	0.390512	0.630967	0.285567	-0.3454	0.0415182	0.021052	FALSE	FALSE
isoComp_00420317	geneComp_00089113	ENST00000280886.12	ENSG00000151240.17	control	SMG7_KO_34_SMG5_KD	DIP2C	protein_coding	protein_coding	8.92889	7.58977	6.84972	0.325422	0.0219119	-0.147807	NA	3.10536	3.53547	1.46954	0.823191	0.323307	-1.26083	NA	0.336121	0.458967	0.214267	-0.2447	0.0415206	0.0290448	FALSE	FALSE
isoComp_00965628	geneComp_00213159	ENST00000308748.10	ENSG00000174939.11	control	SMG7_KO_2_SMG5_KD	ASPHD1	protein_coding	protein_coding	3.85532	4.07689	3.93033	0.495832	0.160442	-0.0526857	NA	0.457917	0.739653	0.269497	0.21549	0.053258	-1.42339	NA	0.116192	0.1771	0.0679667	-0.109133	0.0415238	0.0263528	FALSE	TRUE
isoComp_00924107	geneComp_00207289	ENST00000422897.6	ENSG00000138823.13	control	SMG7_KO_2_SMG5_KD	MTTP	protein_coding	protein_coding	1.10013	0.195736	2.11434	0.038487	0.305933	3.36815	NA	0.210444	0	0.450341	0	0.129327	5.52463	NA	0.142408	0	0.204767	0.204767	0.0415344	0.0170668	FALSE	FALSE
isoComp_00910777	geneComp_00205609	ENST00000430911.5	ENSG00000128581.17	control	SMG7_KO_2_SMG5_KD	IFT22	protein_coding	nonsense_mediated_decay	28.098	37.3764	21.7143	2.12389	0.279288	-0.783201	NA	2.12556	4.96541	0.505248	0.26124	0.32356	-3.27148	NA	0.0688333	0.134567	0.0236333	-0.110933	0.0415452	2.17222e-08	TRUE	TRUE
isoComp_01156353	geneComp_00256513	ENST00000328070.10	ENSG00000197951.9	control	SMG7_KO_2_SMG6_KD	ZNF71	protein_coding	protein_coding	5.8313	7.02863	6.03054	0.235672	0.164238	-0.220616	NA	1.33574	1.17976	1.6507	0.186216	0.0775986	0.481129	NA	0.234088	0.166733	0.2741	0.107367	0.041567	0.00869212	FALSE	FALSE
isoComp_00428030	geneComp_00090186	ENST00000372050.8	ENSG00000160271.16	control	SMG7_KO_34_SMG5_KD	RALGDS	protein_coding	protein_coding	45.0501	41.1093	30.1687	0.505314	1.09436	-0.446285	NA	5.02565	8.63539	2.50654	0.787621	1.1174	-1.78049	NA	0.106033	0.209967	0.0852333	-0.124733	0.0415861	6.98567e-08	FALSE	FALSE
isoComp_00397221	geneComp_00086171	ENST00000375200.6	ENSG00000131061.14	control	SMG7_KO_34_SMG5_KD	ZNF341	protein_coding	protein_coding	4.4604	3.87801	5.50301	0.130958	0.044583	0.503808	NA	2.07306	2.32055	2.07393	0.0677461	0.396761	-0.161361	NA	0.470704	0.599667	0.377933	-0.221733	0.0415907	5.05783e-11	FALSE	TRUE
isoComp_01028505	geneComp_00236803	ENST00000624519.1	ENSG00000280018.4	control	SMG7_KO_2_SMG5_KD	CU634019.6	lncRNA	lncRNA	11.872	8.931	12.9537	0.969479	0.741769	0.535966	NA	4.47664	4.38159	4.11244	0.903204	0.266597	-0.0912437	NA	0.381862	0.479133	0.3195	-0.159633	0.0416314	0.0325531	NA	FALSE
isoComp_00055415	geneComp_00006627	ENST00000538562.5	ENSG00000133106.14	control	SMG5_KD	EPSTI1	protein_coding	nonsense_mediated_decay	1.54163	0.811349	1.76953	0.0630567	0.0564261	1.11543	NA	0.518052	0	0.413868	0	0.16486	5.40554	NA	0.319146	0	0.230267	0.230267	0.0416342	0.0416342	TRUE	TRUE
isoComp_00894707	geneComp_00203472	ENST00000550198.5	ENSG00000111271.14	control	SMG7_KO_2_SMG5_KD	ACAD10	protein_coding	processed_transcript	25.803	15.3758	37.8145	0.574156	0.746481	1.29772	NA	3.56774	0.733174	6.49958	0.733174	0.822832	3.13079	NA	0.125767	0.0471667	0.171833	0.124667	0.0416399	2.62314e-07	NA	FALSE
isoComp_00486406	geneComp_00103752	ENST00000439790.6	ENSG00000233532.6	control	SMG7_KO_34_SMG5_KD	LINC00460	lncRNA	lncRNA	4.02564	1.6329	1.70643	0.134849	0.192107	0.0631682	NA	1.12207	1.05732	0.267129	0.150918	0.267129	-1.94537	NA	0.371296	0.641233	0.1622	-0.479033	0.0416447	0.0416447	NA	FALSE
isoComp_00423914	geneComp_00089625	ENST00000359878.8	ENSG00000155729.13	control	SMG7_KO_34_SMG5_KD	KCTD18	protein_coding	protein_coding	6.92083	9.60455	5.75451	0.616375	0.205644	-0.738022	NA	2.695	3.39705	3.09624	0.596864	0.444533	-0.133353	NA	0.378267	0.349967	0.533967	0.184	0.0416512	0.0416512	FALSE	FALSE
isoComp_00332013	geneComp_00072167	ENST00000649294.1	ENSG00000261408.7	control	SMG7_KO_34	TEN1-CDK3	protein_coding	nonsense_mediated_decay	4.14383	3.01867	5.14866	0.339434	0.387447	0.76831	NA	1.42957	0.119558	1.79721	0.119558	0.414663	3.80209	NA	0.306354	0.0404	0.3403	0.2999	0.0416626	0.0416626	TRUE	FALSE
isoComp_00517103	geneComp_00119871	ENST00000621465.5	ENSG00000005243.10	control	SMG7_KO_34_SMG6_KD	COPZ2	protein_coding	protein_coding	4.14196	0.834392	4.18402	0.185207	0.426321	2.31235	NA	0.821077	0.447092	0.792524	0.0906919	0.0828518	0.812061	NA	0.255833	0.591233	0.197633	-0.3936	0.0416815	2.20798e-18	FALSE	TRUE
isoComp_00642555	geneComp_00137355	ENST00000367361.6	ENSG00000203722.8	control	SMG7_KO_34_SMG6_KD	RAET1G	protein_coding	nonsense_mediated_decay	2.41926	1.12427	6.31005	0.0938785	0.590697	2.47817	NA	1.26133	0.355899	3.44935	0.125643	0.199633	3.24098	NA	0.494729	0.305867	0.550933	0.245067	0.0416869	0.0416869	TRUE	TRUE
isoComp_00213141	geneComp_00044616	ENST00000426398.2	ENSG00000117569.18	control	SMG7_KO_34	PTBP2	protein_coding	protein_coding	77.5264	37.7321	70.9279	1.2227	0.553152	0.91038	NA	13.491	16.8352	21.4375	1.73246	0.828776	0.348467	NA	0.228463	0.4485	0.302167	-0.146333	0.0416954	2.76329e-71	FALSE	FALSE
isoComp_01020823	geneComp_00232092	ENST00000662983.1	ENSG00000261840.3	control	SMG7_KO_2_SMG5_KD	AC093249.6	lncRNA	lncRNA	11.2505	19.851	7.19492	2.03535	0.277587	-1.46289	NA	2.62869	6.12299	0.67099	0.997731	0.67099	-3.17088	NA	0.18065	0.308833	0.0872	-0.221633	0.0417078	9.70376e-05	NA	FALSE
isoComp_00953062	geneComp_00211262	ENST00000370183.2	ENSG00000166167.18	control	SMG7_KO_2_SMG5_KD	BTRC	protein_coding	protein_coding	17.7147	16.5533	14.8469	0.607373	0.864874	-0.156849	NA	2.38239	0.590309	2.47107	0.590309	0.563148	2.04719	NA	0.123787	0.0333667	0.164133	0.130767	0.0417442	2.19069e-10	FALSE	FALSE
isoComp_01055800	geneComp_00242097	ENST00000580353.1	ENSG00000101608.12	control	SMG7_KO_2_SMG6_KD	MYL12A	protein_coding	retained_intron	148.641	131.806	165.993	4.46151	3.06134	0.332682	NA	11.8644	2.93205	22.7966	2.93205	0.717341	2.95456	NA	0.0725917	0.0217	0.137267	0.115567	0.0417546	5.7288e-07	NA	FALSE
isoComp_01160134	geneComp_00257374	ENST00000414468.3	ENSG00000204524.7	control	SMG7_KO_2_SMG6_KD	ZNF805	protein_coding	protein_coding	2.68394	2.76879	1.87817	0.271632	0.0488028	-0.557468	NA	2.18241	2.58914	1.36746	0.120939	0.0535396	-0.916029	NA	0.811071	0.9452	0.727733	-0.217467	0.041755	0.041755	FALSE	FALSE
isoComp_01130056	geneComp_00251837	ENST00000433139.6	ENSG00000168824.14	control	SMG7_KO_2_SMG6_KD	NSG1	protein_coding	protein_coding	4.57291	8.06993	2.75121	0.342954	0.253085	-1.54904	NA	1.85978	3.49989	0.763988	0.252732	0.0936567	-2.18104	NA	0.3649	0.4328	0.2838	-0.149	0.0417555	0.0118355	FALSE	TRUE
isoComp_00652347	geneComp_00140875	ENST00000662852.1	ENSG00000226419.8	control	SMG7_KO_34_SMG6_KD	SLC16A1-AS1	lncRNA	lncRNA	31.6803	13.4318	41.3951	0.865984	1.31109	1.62309	NA	3.49394	0.569179	8.68515	0.302658	0.581628	3.90813	NA	0.096525	0.0408667	0.209333	0.168467	0.0417573	7.48157e-49	NA	FALSE
isoComp_00591288	geneComp_00128894	ENST00000344762.6	ENSG00000149548.15	control	SMG7_KO_34_SMG6_KD	CCDC15	protein_coding	protein_coding	3.27046	2.32303	3.88238	0.0588581	0.370627	0.738446	NA	2.15171	1.89596	1.97425	0.0681574	0.212395	0.0580736	NA	0.679417	0.818533	0.529167	-0.289367	0.0417602	0.0417602	FALSE	FALSE
isoComp_00875611	geneComp_00201234	ENST00000599653.1	ENSG00000083844.10	control	SMG7_KO_2_SMG5_KD	ZNF264	protein_coding	protein_coding	10.03	7.95166	11.5564	0.524552	0.377465	0.538802	NA	0.729884	1.23308	0.613012	0.367235	0.0644112	-0.996582	NA	0.0788167	0.1578	0.0532333	-0.104567	0.0417996	7.28218e-08	FALSE	FALSE
isoComp_00437994	geneComp_00091643	ENST00000559894.1	ENSG00000166823.5	control	SMG7_KO_34_SMG5_KD	MESP1	protein_coding	processed_transcript	3.93196	4.71556	1.67255	0.23447	0.595348	-1.48984	NA	2.83608	3.59066	0.684978	0.381958	0.684978	-2.37322	NA	0.642642	0.757133	0.239433	-0.5177	0.0418177	0.0418177	NA	FALSE
isoComp_00459890	geneComp_00095348	ENST00000664370.1	ENSG00000185433.10	control	SMG7_KO_34_SMG5_KD	LINC00158	lncRNA	lncRNA	1.81235	0.140607	5.0779	0.00788929	0.0669323	5.07821	NA	0.277083	0	1.2439	0	0.167455	6.97028	NA	0.101446	0	0.244333	0.244333	0.041841	0.041841	NA	FALSE
isoComp_00202337	geneComp_00043302	ENST00000641048.1	ENSG00000107262.24	control	SMG7_KO_34	BAG1	protein_coding	protein_coding	105.376	54.3869	140.081	2.18397	2.65056	1.36477	NA	9.23969	6.53989	2.64612	1.88446	2.64612	-1.30215	NA	0.0931125	0.1212	0.0182667	-0.102933	0.0418458	2.30592e-37	FALSE	TRUE
isoComp_01090712	geneComp_00246518	ENST00000617909.1	ENSG00000135315.12	control	SMG7_KO_2_SMG6_KD	CEP162	protein_coding	protein_coding	17.6144	6.93742	20.9403	0.181	0.528938	1.59242	NA	2.95469	0.368608	5.22112	0.252598	0.542066	3.78834	NA	0.131946	0.0551333	0.2504	0.195267	0.0418461	0.0257783	FALSE	FALSE
isoComp_00335554	geneComp_00074069	ENST00000594684.1	ENSG00000269026.2	control	SMG7_KO_34	AC003006.1	protein_coding	protein_coding	2.17057	1.41538	2.48462	0.107927	0.358797	0.80747	NA	0.836487	0.9878	0.720704	0.181304	0.0897311	-0.449464	NA	0.388475	0.691733	0.306833	-0.3849	0.0418577	0.0353268	FALSE	FALSE
isoComp_00425431	geneComp_00089833	ENST00000559160.1	ENSG00000157450.15	control	SMG7_KO_34_SMG5_KD	RNF111	protein_coding	protein_coding	14.8203	12.3827	17.8039	0.708079	0.414287	0.52352	NA	2.854	1.4659	4.43491	0.531877	0.176534	1.59056	NA	0.178854	0.115	0.248967	0.133967	0.0418607	2.69153e-11	FALSE	FALSE
isoComp_00508138	geneComp_00114286	ENST00000602353.1	ENSG00000270091.1	control	SMG7_KO_34_SMG5_KD	AC015726.1	lncRNA	lncRNA	3.95519	3.00707	6.46888	0.401574	0.5335	1.1026	NA	3.49565	2.15583	5.67858	0.079423	0.35878	1.39315	NA	0.880171	0.734467	0.880933	0.146467	0.0418777	0.0418777	NA	FALSE
isoComp_00631271	geneComp_00135150	ENST00000467797.1	ENSG00000184924.5	control	SMG7_KO_34_SMG6_KD	PTRHD1	protein_coding	processed_transcript	42.5493	62.9986	32.1826	3.42876	1.06693	-0.968817	NA	11.6075	20.811	6.88339	1.99761	1.43779	-1.59476	NA	0.263667	0.3293	0.211333	-0.117967	0.041882	0.0316246	NA	FALSE
isoComp_00929691	geneComp_00207947	ENST00000344029.6	ENSG00000143502.15	control	SMG7_KO_2_SMG5_KD	SUSD4	protein_coding	protein_coding	3.07004	4.93281	2.08016	0.471919	0.317394	-1.24172	NA	1.10111	1.3283	1.12196	0.144408	0.340842	-0.241575	NA	0.400054	0.269167	0.5084	0.239233	0.0418955	0.0418955	FALSE	FALSE
isoComp_01154348	geneComp_00256193	ENST00000470579.5	ENSG00000196843.17	control	SMG7_KO_2_SMG6_KD	ARID5A	protein_coding	retained_intron	9.96812	9.38581	12.4862	0.447143	0.110899	0.411401	NA	1.68273	0.614191	2.04975	0.319983	0.141314	1.72241	NA	0.165883	0.0629	0.1644	0.1015	0.041915	0.041915	NA	FALSE
isoComp_00405368	geneComp_00087215	ENST00000376483.8	ENSG00000137343.18	control	SMG7_KO_34_SMG5_KD	ATAT1	protein_coding	protein_coding	25.9212	32.4641	16.6356	0.743866	0.0494862	-0.964153	NA	1.85075	4.63068	0.666326	0.374708	0.666326	-2.77855	NA	0.0618417	0.142667	0.0399667	-0.1027	0.041949	0.000248139	FALSE	FALSE
isoComp_00455880	geneComp_00094610	ENST00000458431.6	ENSG00000182134.16	control	SMG7_KO_34_SMG5_KD	TDRKH	protein_coding	protein_coding	12.3686	13.561	12.0459	0.16873	0.0397418	-0.170792	NA	4.3144	5.86625	3.05627	1.07349	0.0717639	-0.938412	NA	0.342629	0.431867	0.2537	-0.178167	0.0419495	0.000246554	FALSE	TRUE
isoComp_00415924	geneComp_00088499	ENST00000511984.5	ENSG00000145782.13	control	SMG7_KO_34_SMG5_KD	ATG12	protein_coding	retained_intron	74.6737	50.5715	76.734	1.9057	0.755089	0.601443	NA	5.68098	11.638	1.99898	1.72898	1.34938	-2.53554	NA	0.0841625	0.2283	0.0259333	-0.202367	0.041953	1.08305e-21	NA	FALSE
isoComp_00979569	geneComp_00215782	ENST00000374967.6	ENSG00000188452.14	control	SMG7_KO_2_SMG5_KD	CERKL	protein_coding	nonsense_mediated_decay	1.32989	0.81534	1.80897	0.167396	0.39731	1.14006	NA	0.0804328	0	0.258029	0	0.0923702	4.74432	NA	0.05355	0	0.172367	0.172367	0.0419619	0.0129244	TRUE	TRUE
isoComp_00181222	geneComp_00040909	ENST00000377838.8	ENSG00000066827.16	control	SMG7_KO_34	ZFAT	protein_coding	protein_coding	3.53716	3.39794	3.90355	0.0451748	0.123061	0.19958	NA	2.6243	3.18492	2.60874	0.139039	0.155753	-0.286907	NA	0.744954	0.936567	0.672233	-0.264333	0.0419626	0.0419626	FALSE	TRUE
isoComp_01120930	geneComp_00250529	ENST00000483986.1	ENSG00000163710.9	control	SMG7_KO_2_SMG6_KD	PCOLCE2	protein_coding	retained_intron	27.0777	36.651	23.3088	3.61637	2.54798	-0.652754	NA	1.46284	5.23369	0	2.71117	0	-9.03444	NA	0.0426875	0.1317	0	-0.1317	0.0419782	0.000206618	NA	FALSE
isoComp_01097323	geneComp_00247371	ENST00000267512.9	ENSG00000139998.15	control	SMG7_KO_2_SMG6_KD	RAB15	protein_coding	protein_coding	3.42289	5.00498	5.09594	0.0604419	0.184709	0.0259348	NA	0.331055	0.180562	0.909696	0.1332	0.15557	2.2709	NA	0.109154	0.0355333	0.177067	0.141533	0.04199	9.17145e-07	FALSE	FALSE
isoComp_00480850	geneComp_00101199	ENST00000650131.2	ENSG00000227036.8	control	SMG7_KO_34_SMG5_KD	LINC00511	lncRNA	lncRNA	1.92492	1.63442	0.967884	0.165434	0.129639	-0.749847	NA	0.303364	0.0725754	0.254186	0.0725754	0.0439997	1.67777	NA	0.151942	0.0369333	0.283167	0.246233	0.0420479	0.00011072	NA	FALSE
isoComp_00644962	geneComp_00137846	ENST00000450661.1	ENSG00000205485.13	control	SMG7_KO_34_SMG6_KD	AC004980.1	transcribed_unprocessed_pseudogene	processed_transcript	21.0392	5.25784	29.4748	0.461336	0.555358	2.48469	NA	5.03089	0.324707	7.54094	0.324707	0.520141	4.49569	NA	0.20275	0.0631	0.256333	0.193233	0.0420573	4.38569e-19	NA	FALSE
isoComp_01058925	geneComp_00242460	ENST00000263849.9	ENSG00000104427.12	control	SMG7_KO_2_SMG6_KD	ZC2HC1A	protein_coding	protein_coding	6.32597	7.07377	4.86279	0.485108	0.207175	-0.53977	NA	5.46946	5.74701	4.629	0.301327	0.164161	-0.311506	NA	0.871083	0.8144	0.9533	0.1389	0.0420607	0.0420607	FALSE	FALSE
isoComp_00083605	geneComp_00010306	ENST00000398352.3	ENSG00000160188.10	control	SMG5_KD	RSPH1	protein_coding	protein_coding	1.17056	0.529505	0.575845	0.016971	0.0540642	0.118883	NA	0.101746	0.0313307	0.381363	0.0313307	0.0138835	3.24322	NA	0.124929	0.0556333	0.679433	0.6238	0.0421038	0.0421038	FALSE	FALSE
isoComp_00200283	geneComp_00043031	ENST00000601530.1	ENSG00000105538.10	control	SMG7_KO_34	RASIP1	protein_coding	retained_intron	1.19113	0.649497	0.787799	0.0825521	0.11076	0.274659	NA	0.347265	0	0.220151	0	0.118961	4.52451	NA	0.247892	0	0.2492	0.2492	0.042115	0.042115	NA	FALSE
isoComp_00949991	geneComp_00210757	ENST00000514653.5	ENSG00000164136.17	control	SMG7_KO_2_SMG5_KD	IL15	protein_coding	protein_coding	4.30116	2.27307	3.94599	0.31838	0.288848	0.793064	NA	1.28754	0.377877	1.3808	0.107038	0.24694	1.84224	NA	0.280842	0.1633	0.3454	0.1821	0.0421316	0.0421316	FALSE	FALSE
isoComp_00934940	geneComp_00208690	ENST00000532273.5	ENSG00000149115.14	control	SMG7_KO_2_SMG5_KD	TNKS1BP1	protein_coding	retained_intron	12.6812	12.6412	9.94996	0.972452	0.155889	-0.345064	NA	2.70245	0.908561	2.39621	0.908561	0.0954963	1.38931	NA	0.19355	0.0624	0.240667	0.178267	0.0421453	3.99198e-05	NA	FALSE
isoComp_00544733	geneComp_00122920	ENST00000541725.5	ENSG00000105676.14	control	SMG7_KO_34_SMG6_KD	ARMC6	protein_coding	protein_coding	31.5343	45.7303	23.4239	1.72231	1.37746	-0.964869	NA	1.05044	0	2.52091	0	1.26141	7.98351	NA	0.0428042	0	0.102267	0.102267	0.0421546	4.97411e-10	FALSE	FALSE
isoComp_00913186	geneComp_00205913	ENST00000591798.5	ENSG00000130816.16	control	SMG7_KO_2_SMG5_KD	DNMT1	protein_coding	processed_transcript	194.219	159.977	243.482	5.46873	4.79211	0.605919	NA	21.6302	4.94189	36.0916	4.94189	0.48295	2.86601	NA	0.100621	0.0289333	0.148233	0.1193	0.0421796	7.99736e-64	NA	FALSE
isoComp_01082519	geneComp_00245475	ENST00000617676.4	ENSG00000128000.16	control	SMG7_KO_2_SMG6_KD	ZNF780B	protein_coding	protein_coding	29.6001	19.2485	37.0174	0.758409	0.996257	0.943096	NA	0.641914	2.32448	0	1.75141	0	-7.86696	NA	0.0286458	0.1205	0	-0.1205	0.0421798	0.000121483	FALSE	FALSE
isoComp_01110185	geneComp_00249039	ENST00000354312.7	ENSG00000152942.19	control	SMG7_KO_2_SMG6_KD	RAD17	protein_coding	protein_coding	31.5561	28.7049	19.5835	1.69104	1.22341	-0.551426	NA	7.7421	10.9432	4.14881	1.19033	0.738701	-1.39711	NA	0.244188	0.3846	0.217567	-0.167033	0.0421818	0.0342823	FALSE	FALSE
isoComp_01133047	geneComp_00252328	ENST00000302586.8	ENSG00000171097.14	control	SMG7_KO_2_SMG6_KD	KYAT1	protein_coding	protein_coding	12.4513	16.1236	8.11355	0.351205	0.165541	-0.989888	NA	5.73171	9.79368	3.51085	0.440774	0.344999	-1.4774	NA	0.434804	0.6091	0.434567	-0.174533	0.0421901	0.000603582	FALSE	FALSE
isoComp_00548991	geneComp_00123444	ENST00000541722.5	ENSG00000109738.11	control	SMG7_KO_34_SMG6_KD	GLRB	protein_coding	protein_coding	11.4587	10.3419	13.325	0.152673	0.34287	0.36532	NA	1.25349	2.30965	1.19871	0.649051	0.22323	-0.94044	NA	0.113404	0.224	0.0892	-0.1348	0.042193	1.05681e-05	FALSE	FALSE
isoComp_00609878	geneComp_00131541	ENST00000551380.5	ENSG00000166704.11	control	SMG7_KO_34_SMG6_KD	ZNF606	protein_coding	protein_coding	12.0601	11.1214	9.36282	0.464653	0.449783	-0.248084	NA	2.12386	0.901219	1.8681	0.343139	0.123572	1.04341	NA	0.169996	0.0816	0.200867	0.119267	0.042197	1.44469e-07	FALSE	FALSE
isoComp_00450933	geneComp_00093653	ENST00000323646.9	ENSG00000176485.11	control	SMG7_KO_34_SMG5_KD	PLAAT3	protein_coding	protein_coding	8.03559	10.8751	0.944918	1.15224	0.13352	-3.51084	NA	1.79399	1.80905	0.276856	0.17462	0.0280894	-2.66479	NA	0.240104	0.166733	0.3043	0.137567	0.042209	0.042209	FALSE	FALSE
isoComp_01166986	geneComp_00259897	ENST00000565308.2	ENSG00000224578.5	control	SMG7_KO_2_SMG6_KD	HNRNPA1P48	protein_coding	protein_coding	12.9267	24.3395	4.88203	0.303277	0.357295	-2.31539	NA	1.09389	1.25459	0.797651	0.500809	0.0668487	-0.646868	NA	0.102342	0.0512	0.163133	0.111933	0.0422228	0.0114806	FALSE	FALSE
isoComp_00510264	geneComp_00115746	ENST00000614205.1	ENSG00000274259.2	control	SMG7_KO_34_SMG5_KD	SYNGAP1-AS1	lncRNA	lncRNA	1.52188	1.48783	2.28224	0.20546	0.282429	0.613881	NA	0.882733	1.22516	1.09414	0.0147997	0.104794	-0.161771	NA	0.626696	0.8511	0.486433	-0.364667	0.0422234	0.0422234	NA	FALSE
isoComp_00396992	geneComp_00086141	ENST00000584565.1	ENSG00000130856.16	control	SMG7_KO_34_SMG5_KD	ZNF236	protein_coding	processed_transcript	8.61153	7.73541	13.1126	0.461069	0.507088	0.760637	NA	1.56381	0.958288	4.83968	0.958288	0.351666	2.32438	NA	0.158754	0.110767	0.368333	0.257567	0.0422234	0.0422234	NA	FALSE
isoComp_00491408	geneComp_00106026	ENST00000441328.6	ENSG00000240583.12	control	SMG7_KO_34_SMG5_KD	AQP1	protein_coding	protein_coding	1.28339	1.30019	1.62308	0.0722163	0.116054	0.317824	NA	0.526038	0.132195	0.817978	0.132195	0.0683287	2.54172	NA	0.403846	0.1036	0.514533	0.410933	0.0422348	0.0422348	FALSE	FALSE
isoComp_01042377	geneComp_00240605	ENST00000491786.5	ENSG00000068724.17	control	SMG7_KO_2_SMG6_KD	TTC7A	protein_coding	retained_intron	8.91559	4.98624	17.0206	0.198831	0.25986	1.76922	NA	0.154616	0.576486	0	0.337578	0	-5.87402	NA	0.029025	0.120367	0	-0.120367	0.0422362	7.18074e-12	NA	FALSE
isoComp_00388489	geneComp_00084989	ENST00000616080.2	ENSG00000121671.12	control	SMG7_KO_34_SMG5_KD	CRY2	protein_coding	protein_coding	4.53819	3.59548	3.69832	0.0883957	0.0546529	0.0405752	NA	3.08476	2.75427	2.2326	0.105145	0.112644	-0.301726	NA	0.688338	0.768267	0.604033	-0.164233	0.0422365	0.00757276	FALSE	FALSE
isoComp_01072974	geneComp_00244154	ENST00000544748.5	ENSG00000116833.14	control	SMG7_KO_2_SMG6_KD	NR5A2	protein_coding	protein_coding	1.7414	1.44964	2.06178	0.185891	0.196725	0.505259	NA	0.727835	0.145139	0.95702	0.145139	0.166136	2.63998	NA	0.416904	0.0855333	0.459367	0.373833	0.0422379	0.0422379	FALSE	FALSE
isoComp_00781080	geneComp_00171352	ENST00000550389.5	ENSG00000166225.8	control	SMG7_KO_2	FRS2	protein_coding	protein_coding	19.4756	19.1048	18.9308	2.4199	0.327302	-0.0131962	NA	2.39238	8.01665	1.09823	2.09455	1.09823	-2.85655	NA	0.122254	0.405533	0.0588667	-0.346667	0.0422497	0.0422497	FALSE	FALSE
isoComp_00370403	geneComp_00082742	ENST00000519947.1	ENSG00000104369.5	control	SMG7_KO_34_SMG5_KD	JPH1	protein_coding	nonsense_mediated_decay	13.2193	15.7356	11.4127	0.62607	0.176823	-0.463047	NA	1.2307	0.424571	1.64141	0.424571	0.467211	1.92604	NA	0.0888833	0.0255	0.143567	0.118067	0.0422498	0.00143089	TRUE	TRUE
isoComp_01202238	geneComp_00277556	ENST00000621093.4	ENSG00000285437.1	control	SMG7_KO_2_SMG6_KD	POLR2J3	protein_coding	protein_coding	89.152	93.9736	81.028	3.66925	3.28419	-0.213811	NA	11.6187	30.446	5.11917	5.35299	5.11917	-2.56993	NA	0.116167	0.3216	0.0606667	-0.260933	0.0422662	2.76638e-09	FALSE	TRUE
isoComp_00874550	geneComp_00201115	ENST00000453091.6	ENSG00000080345.18	control	SMG7_KO_2_SMG5_KD	RIF1	protein_coding	protein_coding	26.4934	24.896	33.8845	1.73842	0.48338	0.444559	NA	2.62011	1.5089	6.10109	1.5089	0.231694	2.0084	NA	0.0964417	0.0565667	0.180067	0.1235	0.0422759	1.24114e-51	FALSE	FALSE
isoComp_00632881	geneComp_00135424	ENST00000454613.1	ENSG00000186056.10	control	SMG7_KO_34_SMG6_KD	MATN1-AS1	lncRNA	lncRNA	6.06201	1.30222	9.92782	0.0858424	0.12786	2.92092	NA	1.70021	0.0682219	2.34236	0.0682219	0.368253	4.91039	NA	0.261192	0.0463333	0.236967	0.190633	0.0422885	3.38229e-05	NA	FALSE
isoComp_01142242	geneComp_00253885	ENST00000478554.5	ENSG00000179397.18	control	SMG7_KO_2_SMG6_KD	CATSPERE	protein_coding	processed_transcript	7.53668	1.10264	5.05381	0.135638	0.0710659	2.18624	NA	1.70865	0.0610548	1.18725	0.0610548	0.0767528	4.07465	NA	0.205838	0.0503667	0.234733	0.184367	0.0422952	0.014637	NA	FALSE
isoComp_00410304	geneComp_00087798	ENST00000393306.6	ENSG00000140961.14	control	SMG7_KO_34_SMG5_KD	OSGIN1	protein_coding	protein_coding	1.88591	0.745337	1.45127	0.0553311	0.0981114	0.952032	NA	1.50032	0.448469	1.18182	0.00811008	0.0414307	1.37827	NA	0.749117	0.6069	0.818733	0.211833	0.0422977	0.00648446	FALSE	FALSE
isoComp_00408374	geneComp_00087587	ENST00000266943.10	ENSG00000139508.14	control	SMG7_KO_34_SMG5_KD	SLC46A3	protein_coding	protein_coding	7.76053	6.35735	5.68714	0.123729	0.0771743	-0.160456	NA	6.07511	5.39351	3.85587	0.323364	0.364765	-0.483103	NA	0.777467	0.848	0.676867	-0.171133	0.0423086	0.0423086	FALSE	FALSE
isoComp_00877760	geneComp_00201475	ENST00000595928.1	ENSG00000089847.12	control	SMG7_KO_2_SMG5_KD	ANKRD24	protein_coding	nonsense_mediated_decay	1.78307	0.607876	2.93994	0.0195251	0.0732265	2.25529	NA	0.0985238	0	0.304644	0	0.101329	4.97565	NA	0.0497042	0	0.102033	0.102033	0.0423095	0.0423095	TRUE	TRUE
isoComp_00536303	geneComp_00121925	ENST00000339468.8	ENSG00000100027.16	control	SMG7_KO_34_SMG6_KD	YPEL1	protein_coding	protein_coding	4.42097	2.72918	8.1422	0.593473	0.72622	1.57345	NA	1.96885	1.85328	3.0985	0.0617175	0.105142	0.738373	NA	0.487929	0.742633	0.385467	-0.357167	0.0423293	0.0423293	FALSE	FALSE
isoComp_00940519	geneComp_00209456	ENST00000286627.10	ENSG00000156113.23	control	SMG7_KO_2_SMG5_KD	KCNMA1	protein_coding	protein_coding	5.01003	5.01453	3.91503	0.220115	0.40754	-0.356285	NA	0.543059	0.75837	0.118908	0.0731493	0.0594578	-2.57546	NA	0.100167	0.152033	0.0336	-0.118433	0.0423293	0.0423293	FALSE	FALSE
isoComp_00065660	geneComp_00007902	ENST00000427482.7	ENSG00000140600.17	control	SMG5_KD	SH3GL3	protein_coding	protein_coding	20.5006	20.4328	26.3552	0.26192	0.810675	0.367042	NA	12.2598	15.92	16.8626	0.784419	0.812523	0.0829402	NA	0.597387	0.778967	0.639933	-0.139033	0.0423317	0.0423317	FALSE	TRUE
isoComp_00390738	geneComp_00085306	ENST00000438847.7	ENSG00000124302.13	control	SMG7_KO_34_SMG5_KD	CHST8	protein_coding	protein_coding	3.61752	6.04337	1.77889	0.25031	0.269621	-1.75867	NA	1.99877	4.57445	0.322334	0.208591	0.322334	-3.78605	NA	0.478846	0.756933	0.259967	-0.496967	0.042341	0.042341	FALSE	FALSE
isoComp_00239752	geneComp_00048021	ENST00000392002.7	ENSG00000142046.15	control	SMG7_KO_34	TMEM91	protein_coding	protein_coding	2.99107	2.56552	3.15412	0.234045	0.121751	0.296941	NA	0.702932	0.159716	1.04331	0.0867014	0.0971159	2.63374	NA	0.230208	0.0656667	0.329833	0.264167	0.0423755	0.0423755	FALSE	FALSE
isoComp_01072956	geneComp_00244150	ENST00000369489.10	ENSG00000116815.16	control	SMG7_KO_2_SMG6_KD	CD58	protein_coding	protein_coding	19.1319	16.4814	24.5453	0.119145	0.603036	0.574322	NA	9.96186	10.3035	11.542	0.678207	0.981782	0.163615	NA	0.524104	0.6248	0.4722	-0.1526	0.0423765	0.0161589	FALSE	TRUE
isoComp_00428588	geneComp_00090253	ENST00000335852.6	ENSG00000160781.17	control	SMG7_KO_34_SMG5_KD	PAQR6	protein_coding	protein_coding	5.44704	6.75717	2.34382	0.120346	0.0310174	-1.52355	NA	0.637832	0.750457	0.656792	0.160918	0.135362	-0.189629	NA	0.155142	0.111233	0.2788	0.167567	0.0423773	0.00934759	FALSE	FALSE
isoComp_00955498	geneComp_00211585	ENST00000301042.7	ENSG00000167528.12	control	SMG7_KO_2_SMG5_KD	ZNF641	protein_coding	protein_coding	7.6016	6.45272	5.52717	0.422364	0.0877366	-0.222992	NA	2.52904	2.60194	1.66371	0.212591	0.0554887	-0.642073	NA	0.336367	0.4027	0.301433	-0.101267	0.0423932	0.000906256	FALSE	FALSE
isoComp_00556935	geneComp_00124413	ENST00000271469.7	ENSG00000117143.13	control	SMG7_KO_34_SMG6_KD	UAP1	protein_coding	protein_coding	52.0174	72.6208	20.4245	1.7284	1.85505	-1.82957	NA	18.7809	34.2043	4.70026	3.72383	1.39957	-2.86072	NA	0.330288	0.473533	0.240233	-0.2333	0.0423948	0.000153452	FALSE	FALSE
isoComp_00568459	geneComp_00125994	ENST00000252840.11	ENSG00000130544.12	control	SMG7_KO_34_SMG6_KD	ZNF557	protein_coding	protein_coding	3.72253	3.6797	3.81409	0.0719126	0.057108	0.0516156	NA	2.81463	2.49384	3.12389	0.198983	0.134623	0.323813	NA	0.75595	0.676267	0.818667	0.1424	0.0424207	0.0424207	FALSE	FALSE
isoComp_00097528	geneComp_00012288	ENST00000334462.10	ENSG00000168890.14	control	SMG5_KD	TMEM150A	protein_coding	protein_coding	6.69943	7.46727	9.2063	0.78189	0.586911	0.301675	NA	1.08587	3.60537	2.36947	0.250745	0.554776	-0.603502	NA	0.150704	0.4873	0.2516	-0.2357	0.0424333	0.0424333	FALSE	FALSE
isoComp_00544472	geneComp_00122882	ENST00000588776.8	ENSG00000105519.17	control	SMG7_KO_34_SMG6_KD	CAPS	protein_coding	protein_coding	2.41579	2.48101	3.48675	0.0942754	0.22916	0.489283	NA	0.355204	0.478485	0.270162	0.0811976	0.0320526	-0.802054	NA	0.154262	0.1944	0.0770667	-0.117333	0.0424363	0.0424363	FALSE	FALSE
isoComp_00523052	geneComp_00120504	ENST00000413764.6	ENSG00000054392.13	control	SMG7_KO_34_SMG6_KD	HHAT	protein_coding	protein_coding	10.3777	7.15864	8.67215	0.348148	0.0460522	0.276354	NA	6.31559	4.09848	6.03869	0.372358	0.15046	0.558016	NA	0.609962	0.5728	0.6964	0.1236	0.0424371	0.0424371	FALSE	FALSE
isoComp_00964399	geneComp_00212950	ENST00000357991.7	ENSG00000173698.18	control	SMG7_KO_2_SMG5_KD	ADGRG2	protein_coding	protein_coding	2.64034	1.72429	3.87374	0.0990724	0.121462	1.1631	NA	0.689625	0.771427	0.272115	0.22258	0.159595	-1.46983	NA	0.269925	0.4512	0.0678333	-0.383367	0.0424408	0.0424408	FALSE	FALSE
isoComp_00286632	geneComp_00055212	ENST00000488362.5	ENSG00000184497.13	control	SMG7_KO_34	TMEM255B	protein_coding	protein_coding	1.33145	0.872491	0.682865	0.119298	0.0811102	-0.349007	NA	0.55225	0.673126	0.105235	0.112648	0.105235	-2.56757	NA	0.407625	0.769533	0.124533	-0.645	0.0424502	0.0424502	FALSE	FALSE
isoComp_01044845	geneComp_00240862	ENST00000416957.5	ENSG00000075420.13	control	SMG7_KO_2_SMG6_KD	FNDC3B	protein_coding	protein_coding	11.9779	10.4307	10.8999	0.66796	0.470853	0.0634119	NA	1.50097	0.549101	2.53007	0.549101	0.355962	2.18369	NA	0.123725	0.0482	0.230667	0.182467	0.0424707	0.000514978	FALSE	FALSE
isoComp_00495268	geneComp_00107401	ENST00000510986.2	ENSG00000248587.8	control	SMG7_KO_34_SMG5_KD	GDNF-AS1	lncRNA	lncRNA	4.33889	3.77358	3.53256	0.309478	0.0614277	-0.09496	NA	0.284499	0.784877	0.150021	0.0669695	0.0897257	-2.31247	NA	0.0680542	0.208	0.0429	-0.1651	0.0424729	0.00111343	NA	FALSE
isoComp_01168269	geneComp_00260443	ENST00000648232.1	ENSG00000225930.4	control	SMG7_KO_2_SMG6_KD	LINC02249	lncRNA	lncRNA	4.8022	2.32355	5.05957	0.415071	0.277733	1.11934	NA	3.79819	1.41942	3.892	0.401122	0.188366	1.44878	NA	0.769463	0.585967	0.770867	0.1849	0.0424797	0.0110524	NA	FALSE
isoComp_00494713	geneComp_00107218	ENST00000671496.1	ENSG00000247796.3	control	SMG7_KO_34_SMG5_KD	AC008966.1	lncRNA	lncRNA	8.0923	8.96684	11.1242	0.731273	0.225345	0.310713	NA	0.249359	1.75388	0	0.877123	0	-7.46261	NA	0.0284875	0.201167	0	-0.201167	0.0424827	1.2854e-19	NA	FALSE
isoComp_00609726	geneComp_00131522	ENST00000340353.11	ENSG00000166575.17	control	SMG7_KO_34_SMG6_KD	TMEM135	protein_coding	protein_coding	17.77	19.2837	6.60399	2.54566	0.592762	-1.54454	NA	6.60516	9.24231	2.36784	0.492964	0.257328	-1.96016	NA	0.377583	0.489933	0.357367	-0.132567	0.0425115	0.0218778	FALSE	FALSE
isoComp_00972548	geneComp_00214442	ENST00000526793.5	ENSG00000182359.15	control	SMG7_KO_2_SMG5_KD	KBTBD3	protein_coding	protein_coding	2.61613	2.10908	1.93747	0.34436	0.510079	-0.121838	NA	0.222795	0.365062	0.0601844	0.0814882	0.0470677	-2.41791	NA	0.0862208	0.173733	0.0296667	-0.144067	0.0425379	0.0425379	FALSE	FALSE
isoComp_00547396	geneComp_00123278	ENST00000591611.5	ENSG00000108423.15	control	SMG7_KO_34_SMG6_KD	TUBD1	protein_coding	processed_transcript	13.5885	12.0073	15.9223	0.283276	0.97013	0.406841	NA	0.801334	0.222849	2.2476	0.222849	1.01695	3.27732	NA	0.05405	0.0187667	0.134933	0.116167	0.0426025	1.15777e-13	NA	FALSE
isoComp_01128006	geneComp_00251567	ENST00000301328.9	ENSG00000167699.13	control	SMG7_KO_2_SMG6_KD	GLOD4	protein_coding	protein_coding	107.83	100.163	97.6802	2.55475	1.02656	-0.0362052	NA	11.0234	2.43213	14.5687	2.43213	1.0455	2.57765	NA	0.102175	0.0246333	0.149033	0.1244	0.0426175	8.29207e-30	FALSE	FALSE
isoComp_00602060	geneComp_00130338	ENST00000538185.1	ENSG00000162148.11	control	SMG7_KO_34_SMG6_KD	PPP1R32	protein_coding	protein_coding	1.2285	1.16236	1.33802	0.164432	0.0351556	0.201431	NA	0.204958	0.398493	0.172135	0.0492979	0.0225457	-1.1653	NA	0.17095	0.352633	0.129667	-0.222967	0.0426203	0.00852887	FALSE	FALSE
isoComp_00490441	geneComp_00105598	ENST00000482286.5	ENSG00000238098.9	control	SMG7_KO_34_SMG5_KD	ABCA17P	transcribed_unitary_pseudogene	retained_intron	2.82753	1.24977	4.40312	0.114939	0.411519	1.80864	NA	1.92115	1.10066	2.4717	0.0211464	0.0575933	1.15991	NA	0.734542	0.896667	0.5731	-0.323567	0.0426507	0.00108832	NA	FALSE
isoComp_00673273	geneComp_00150308	ENST00000622516.5	ENSG00000257923.11	control	SMG7_KO_34_SMG6_KD	CUX1	protein_coding	protein_coding	18.0888	22.1489	13.5363	0.714824	0.226011	-0.709984	NA	1.94892	1.89916	3.39799	1.89916	0.166614	0.835982	NA	0.112317	0.0807333	0.2515	0.170767	0.0426532	7.84814e-23	FALSE	FALSE
isoComp_00639490	geneComp_00136646	ENST00000360534.8	ENSG00000197635.10	control	SMG7_KO_34_SMG6_KD	DPP4	protein_coding	protein_coding	2.42061	0.530521	2.8978	0.0817125	0.244805	2.42751	NA	1.82302	0.477075	1.86516	0.0594236	0.0273899	1.9448	NA	0.803233	0.9095	0.651967	-0.257533	0.0426592	0.0426592	FALSE	TRUE
isoComp_00356781	geneComp_00081188	ENST00000582590.1	ENSG00000076351.13	control	SMG7_KO_34_SMG5_KD	SLC46A1	protein_coding	retained_intron	17.6475	26.0575	9.14368	1.36213	0.161475	-1.50983	NA	4.26926	9.15526	0.612608	0.614304	0.313111	-3.87978	NA	0.201887	0.351433	0.0681333	-0.2833	0.0426784	2.0459e-24	NA	FALSE
isoComp_00441922	geneComp_00092173	ENST00000306917.5	ENSG00000169018.6	control	SMG7_KO_34_SMG5_KD	FEM1B	protein_coding	protein_coding	38.6037	42.1892	39.6672	2.06187	1.59562	-0.0889064	NA	34.2567	40.987	30.8801	1.28654	0.484901	-0.408375	NA	0.885746	0.973433	0.781733	-0.1917	0.0426947	0.011021	FALSE	FALSE
isoComp_00481533	geneComp_00101527	ENST00000525829.1	ENSG00000227888.4	control	SMG7_KO_34_SMG5_KD	FAM66A	lncRNA	lncRNA	1.3059	0.889724	1.69728	0.198857	0.181023	0.924145	NA	0.797501	0.777041	0.752192	0.163464	0.159814	-0.0462832	NA	0.640863	0.899033	0.458533	-0.4405	0.0426979	0.0426979	NA	FALSE
isoComp_00325549	geneComp_00068501	ENST00000667326.1	ENSG00000251432.7	control	SMG7_KO_34	LINC02615	lncRNA	lncRNA	1.50065	1.02506	2.16973	0.124314	0.165436	1.07444	NA	0.197276	0.309019	0.190042	0.0298001	0.025702	-0.673335	NA	0.146825	0.3128	0.0893	-0.2235	0.0426989	0.0426989	NA	FALSE
isoComp_00873493	geneComp_00201009	ENST00000409197.5	ENSG00000077380.15	control	SMG7_KO_2_SMG5_KD	DYNC1I2	protein_coding	protein_coding	53.0254	53.2638	42.9111	1.25353	0.553116	-0.31174	NA	8.07723	11.7242	4.02177	0.27145	1.44967	-1.54123	NA	0.157688	0.220367	0.0945333	-0.125833	0.0427031	5.8337e-13	FALSE	TRUE
isoComp_00648238	geneComp_00139022	ENST00000558278.1	ENSG00000215271.9	control	SMG7_KO_34_SMG6_KD	HOMEZ	protein_coding	processed_transcript	14.6532	22.1615	7.0385	0.565356	0.503092	-1.65332	NA	6.27401	9.43896	3.87313	0.964248	0.310032	-1.28293	NA	0.439575	0.4243	0.551933	0.127633	0.0427161	0.00446465	NA	FALSE
isoComp_01086059	geneComp_00245931	ENST00000652263.1	ENSG00000131409.13	control	SMG7_KO_2_SMG6_KD	LRRC4B	protein_coding	protein_coding	2.36646	2.58842	3.63571	0.0986947	0.310052	0.488568	NA	0.610658	0.90087	0.7047	0.150491	0.0333828	-0.349907	NA	0.242079	0.3452	0.195133	-0.150067	0.0427274	0.0427274	FALSE	FALSE
isoComp_00592232	geneComp_00129021	ENST00000335762.9	ENSG00000151067.22	control	SMG7_KO_34_SMG6_KD	CACNA1C	protein_coding	protein_coding	2.06126	1.27387	2.85675	0.0899807	0.0916199	1.15892	NA	0.442748	0.0615929	0.760325	0.0473529	0.137328	3.42758	NA	0.217517	0.0502667	0.268333	0.218067	0.0427322	1.38334e-06	FALSE	FALSE
isoComp_00469959	geneComp_00097150	ENST00000530878.5	ENSG00000198929.13	control	SMG7_KO_34_SMG5_KD	NOS1AP	protein_coding	protein_coding	3.91861	3.00745	4.12121	0.0935925	0.0635674	0.453235	NA	0.874979	0.492916	1.44647	0.18392	0.107541	1.53409	NA	0.225463	0.162367	0.3505	0.188133	0.0427322	1.29632e-19	FALSE	TRUE
isoComp_00454807	geneComp_00094383	ENST00000458549.7	ENSG00000180694.14	control	SMG7_KO_34_SMG5_KD	TMEM64	protein_coding	protein_coding	11.8065	18.606	8.87507	0.656658	0.215407	-1.06709	NA	9.74056	16.4425	6.62985	0.244489	0.0899092	-1.30909	NA	0.804471	0.8861	0.748433	-0.137667	0.042734	0.042734	FALSE	FALSE
isoComp_00867257	geneComp_00200358	ENST00000261458.8	ENSG00000054392.13	control	SMG7_KO_2_SMG5_KD	HHAT	protein_coding	protein_coding	10.3777	7.15864	12.4641	0.348148	0.265842	0.799164	NA	0.259947	0.977072	0	0.498919	0	-6.62508	NA	0.0277167	0.137	0	-0.137	0.0427361	0.0427361	FALSE	FALSE
isoComp_00768288	geneComp_00169508	ENST00000369449.7	ENSG00000155962.13	control	SMG7_KO_2	CLIC2	protein_coding	protein_coding	1.5588	0.414275	0.784793	0.082156	0.108815	0.905579	NA	1.13414	0.414275	0.584796	0.082156	0.0601	0.487394	NA	0.776433	1	0.762367	-0.237633	0.0427439	0.0427439	FALSE	FALSE
isoComp_01047083	geneComp_00241087	ENST00000375231.5	ENSG00000081386.12	control	SMG7_KO_2_SMG6_KD	ZNF510	protein_coding	protein_coding	9.13318	6.66716	10.8065	0.260287	0.21876	0.695923	NA	1.09082	0.593427	2.22498	0.178727	0.254799	1.88901	NA	0.102888	0.0894	0.206333	0.116933	0.042746	0.0334861	FALSE	FALSE
isoComp_01010364	geneComp_00226846	ENST00000652425.1	ENSG00000245573.9	control	SMG7_KO_2_SMG5_KD	BDNF-AS	lncRNA	lncRNA	2.18557	2.24054	2.04457	0.129575	0.22572	-0.131435	NA	0.286321	0.525131	0.189079	0.0580838	0.014074	-1.42655	NA	0.133288	0.2332	0.0959333	-0.137267	0.0427524	0.0427524	NA	FALSE
isoComp_01191891	geneComp_00271435	ENST00000638948.1	ENSG00000260643.2	control	SMG7_KO_2_SMG6_KD	AC092718.3	protein_coding	protein_coding	7.86799	8.12656	4.35635	0.43002	0.140364	-0.897991	NA	4.70629	5.21064	2.27142	0.333545	0.116794	-1.1943	NA	0.590962	0.640767	0.522633	-0.118133	0.042756	0.000217428	FALSE	TRUE
isoComp_00232006	geneComp_00047107	ENST00000643268.1	ENSG00000136425.14	control	SMG7_KO_34	CIB2	protein_coding	nonsense_mediated_decay	8.88648	11.6939	11.6342	0.573684	0.369806	-0.00738349	NA	1.61932	1.10604	2.64902	0.219925	0.398675	1.2525	NA	0.186192	0.0965667	0.227833	0.131267	0.042757	0.042757	TRUE	TRUE
isoComp_01193489	geneComp_00272289	ENST00000584428.1	ENSG00000263412.1	control	SMG7_KO_2_SMG6_KD	AC004477.1	lncRNA	lncRNA	3.58313	2.97099	2.24885	0.115906	0.408596	-0.400206	NA	2.29901	1.50096	1.5783	0.0722764	0.387544	0.0720132	NA	0.615367	0.507267	0.687367	0.1801	0.0427581	0.0427581	NA	FALSE
isoComp_00489615	geneComp_00105270	ENST00000441322.5	ENSG00000237289.9	control	SMG7_KO_34_SMG5_KD	CKMT1B	protein_coding	protein_coding	54.8409	75.1085	29.4067	3.9089	0.644078	-1.35253	NA	28.8494	43.7934	14.0949	3.7269	0.490623	-1.63484	NA	0.519988	0.5829	0.480533	-0.102367	0.042765	6.31849e-17	FALSE	TRUE
isoComp_00518747	geneComp_00120041	ENST00000445055.6	ENSG00000010379.16	control	SMG7_KO_34_SMG6_KD	SLC6A13	protein_coding	protein_coding	2.37004	0.292305	2.42085	0.106031	0.346604	3.00738	NA	0.206552	0.109448	0.0670901	0.051988	0.036839	-0.631763	NA	0.121421	0.357367	0.0336	-0.323767	0.0427677	0.00372162	FALSE	FALSE
isoComp_00464032	geneComp_00096171	ENST00000558251.5	ENSG00000189136.9	control	SMG7_KO_34_SMG5_KD	UBE2Q2P1	transcribed_unprocessed_pseudogene	processed_transcript	11.5115	4.39436	14.84	1.024	0.456799	1.75346	NA	5.08702	0.8613	6.73981	0.8613	0.614564	2.9536	NA	0.400721	0.1351	0.452533	0.317433	0.0427861	0.00311887	NA	FALSE
isoComp_01199815	geneComp_00276214	ENST00000622190.4	ENSG00000277363.5	control	SMG7_KO_2_SMG6_KD	SRCIN1	protein_coding	protein_coding	5.18371	6.20016	5.73771	0.25666	0.339348	-0.111641	NA	0.28243	0.122216	0.804313	0.122216	0.0730937	2.62268	NA	0.0682917	0.0215	0.142533	0.121033	0.0427943	0.00462865	FALSE	FALSE
isoComp_01071056	geneComp_00243924	ENST00000463744.1	ENSG00000115289.14	control	SMG7_KO_2_SMG6_KD	PCGF1	protein_coding	retained_intron	25.049	26.1037	21.284	1.20503	0.290526	-0.29436	NA	4.94025	3.95179	5.6448	0.881568	0.274394	0.513323	NA	0.198633	0.151867	0.264967	0.1131	0.0428126	5.65046e-06	NA	FALSE
isoComp_00394103	geneComp_00085767	ENST00000617676.4	ENSG00000128000.16	control	SMG7_KO_34_SMG5_KD	ZNF780B	protein_coding	protein_coding	29.6001	19.2485	32.6217	0.758409	0.716446	0.76078	NA	0.641914	2.32448	0	1.75141	0	-7.86696	NA	0.0286458	0.1205	0	-0.1205	0.042814	1.72179e-11	FALSE	FALSE
isoComp_00451785	geneComp_00093802	ENST00000317114.2	ENSG00000177337.8	control	SMG7_KO_34_SMG5_KD	DLGAP1-AS1	lncRNA	lncRNA	1.40537	0.485081	2.26405	0.0644948	0.263732	2.19952	NA	0.715806	0.0699715	1.04403	0.0454136	0.113738	3.72029	NA	0.517813	0.1261	0.4836	0.3575	0.0428245	0.0428245	NA	FALSE
isoComp_00781985	geneComp_00171469	ENST00000422784.5	ENSG00000166707.11	control	SMG7_KO_2	ZCCHC18	protein_coding	processed_transcript	4.2027	2.13483	3.92124	0.112057	0.038258	0.874121	NA	2.54036	0.800147	2.20632	0.0487291	0.0739384	1.45191	NA	0.583954	0.375533	0.562433	0.1869	0.0428278	0.0428278	NA	FALSE
isoComp_01065567	geneComp_00243256	ENST00000321685.7	ENSG00000110011.13	control	SMG7_KO_2_SMG6_KD	DNAJC4	protein_coding	protein_coding	15.5932	12.7433	13.5805	0.510379	1.21937	0.0917228	NA	7.9229	7.71966	5.99968	0.254555	0.206166	-0.363116	NA	0.518117	0.606633	0.452	-0.154633	0.0428459	0.0428459	FALSE	FALSE
isoComp_01178634	geneComp_00265215	ENST00000664433.1	ENSG00000237863.3	control	SMG7_KO_2_SMG6_KD	AL035425.2	lncRNA	lncRNA	9.53221	9.12137	10.1036	0.585021	0.523998	0.147394	NA	4.61928	5.52842	3.28087	0.89827	0.550848	-0.751008	NA	0.468692	0.6052	0.328633	-0.276567	0.0428855	1.46581e-11	NA	FALSE
isoComp_00899985	geneComp_00204105	ENST00000264110.7	ENSG00000115966.17	control	SMG7_KO_2_SMG5_KD	ATF2	protein_coding	protein_coding	27.054	23.5143	27.8959	1.53918	0.316598	0.246419	NA	12.4367	12.4564	11.676	1.00014	0.0781629	-0.0932604	NA	0.463817	0.533267	0.418633	-0.114633	0.0429211	0.000132684	FALSE	TRUE
isoComp_01128799	geneComp_00251664	ENST00000301831.9	ENSG00000168038.11	control	SMG7_KO_2_SMG6_KD	ULK4	protein_coding	protein_coding	6.06157	2.56928	8.02361	0.215055	0.217837	1.63908	NA	1.92888	0.666088	3.07221	0.0336355	0.105926	2.18868	NA	0.311571	0.264933	0.382767	0.117833	0.0429362	0.00551219	FALSE	FALSE
isoComp_00648024	geneComp_00138948	ENST00000399446.6	ENSG00000215022.7	control	SMG7_KO_34_SMG6_KD	AL008729.1	lncRNA	lncRNA	2.52569	1.18333	2.79087	0.152923	0.324681	1.23088	NA	0.651626	0.339447	1.33239	0.0291806	0.196884	1.94166	NA	0.240138	0.291467	0.473733	0.182267	0.0429438	0.0429438	NA	FALSE
isoComp_01022794	geneComp_00233145	ENST00000588387.2	ENSG00000267169.2	control	SMG7_KO_2_SMG5_KD	AC022098.1	lncRNA	lncRNA	1.77214	2.21611	0.807203	0.0677133	0.149073	-1.44576	NA	1.0926	1.06764	0.671362	0.0562843	0.0479987	-0.661383	NA	0.659404	0.4839	0.866767	0.382867	0.0429597	3.07089e-05	NA	FALSE
isoComp_00387149	geneComp_00084795	ENST00000462874.1	ENSG00000119943.13	control	SMG7_KO_34_SMG5_KD	PYROXD2	protein_coding	processed_transcript	2.93818	2.15665	3.21301	0.228836	0.46614	0.57294	NA	1.37669	1.34617	1.11716	0.332831	0.178888	-0.266848	NA	0.430096	0.606933	0.3469	-0.260033	0.0429724	0.0429724	NA	FALSE
isoComp_00589846	geneComp_00128710	ENST00000497250.5	ENSG00000147996.16	control	SMG7_KO_34_SMG6_KD	CBWD5	protein_coding	nonsense_mediated_decay	116.367	48.4996	155.016	1.99023	8.97969	1.67617	NA	31.219	1.63996	52.059	1.21636	0.9288	4.97993	NA	0.230983	0.0328667	0.338867	0.306	0.0429737	5.81735e-24	TRUE	TRUE
isoComp_00231180	geneComp_00047009	ENST00000258403.8	ENSG00000135917.15	control	SMG7_KO_34	SLC19A3	protein_coding	protein_coding	1.16733	1.23327	0.401297	0.121694	0.139998	-1.59588	NA	0.259796	0.502091	0.0299324	0.0576131	0.0299324	-3.68077	NA	0.217129	0.414067	0.0471333	-0.366933	0.0429837	0.0429837	FALSE	TRUE
isoComp_00640804	geneComp_00136858	ENST00000528264.1	ENSG00000198382.9	control	SMG7_KO_34_SMG6_KD	UVRAG	protein_coding	protein_coding	12.5707	8.47077	14.0575	0.245273	0.60038	0.730096	NA	1.72385	0.345199	2.7274	0.345199	0.381021	2.94611	NA	0.11785	0.0408333	0.192833	0.152	0.042994	0.0129237	FALSE	FALSE
isoComp_00457936	geneComp_00094981	ENST00000649563.1	ENSG00000183765.22	control	SMG7_KO_34_SMG5_KD	CHEK2	protein_coding	protein_coding	54.3736	63.8322	64.1112	0.853232	3.84775	0.00629068	NA	1.90856	0	7.72546	0	3.88676	9.59534	NA	0.0320083	0	0.113667	0.113667	0.043011	3.57821e-36	FALSE	TRUE
isoComp_01100940	geneComp_00247755	ENST00000462920.5	ENSG00000142920.17	control	SMG7_KO_2_SMG6_KD	AZIN2	protein_coding	processed_transcript	1.05632	1.51671	2.30417	0.167521	0.312531	0.600068	NA	0.160098	0.0666373	0.624709	0.0666373	0.0340863	3.04998	NA	0.149729	0.0412	0.285	0.2438	0.0430115	0.0366681	NA	FALSE
isoComp_00591609	geneComp_00128934	ENST00000380495.8	ENSG00000149926.13	control	SMG7_KO_34_SMG6_KD	TLCD3B	protein_coding	protein_coding	1.97756	0.901636	2.94073	0.157176	0.420484	1.69454	NA	0.495963	0.402013	0.546691	0.0521541	0.0211622	0.434185	NA	0.280133	0.486733	0.191067	-0.295667	0.0430211	0.0430211	FALSE	FALSE
isoComp_01066886	geneComp_00243407	ENST00000545612.5	ENSG00000111325.16	control	SMG7_KO_2_SMG6_KD	OGFOD2	protein_coding	protein_coding	22.4292	20.8498	20.3437	0.945139	1.18814	-0.0354328	NA	3.1015	4.57135	2.04972	0.507157	0.597298	-1.15333	NA	0.143237	0.219533	0.102433	-0.1171	0.0430263	5.94146e-05	FALSE	FALSE
isoComp_00552243	geneComp_00123853	ENST00000371383.7	ENSG00000112796.10	control	SMG7_KO_34_SMG6_KD	ENPP5	protein_coding	protein_coding	3.32786	3.4425	3.84113	0.160723	0.103947	0.157642	NA	1.18521	1.51986	1.18198	0.021858	0.0371622	-0.360043	NA	0.354896	0.443533	0.308533	-0.135	0.0430419	0.014547	FALSE	FALSE
isoComp_00374773	geneComp_00083280	ENST00000393459.5	ENSG00000107819.13	control	SMG7_KO_34_SMG5_KD	SFXN3	protein_coding	protein_coding	15.7216	12.649	10.6559	0.603498	0.197929	-0.247164	NA	6.72453	3.01044	6.15655	3.01044	0.596564	1.0297	NA	0.417833	0.232933	0.5788	0.345867	0.0430442	0.0430442	FALSE	FALSE
isoComp_00918874	geneComp_00206628	ENST00000547826.2	ENSG00000135447.17	control	SMG7_KO_2_SMG5_KD	PPP1R1A	protein_coding	nonsense_mediated_decay	1.46193	2.63545	0.461996	0.170954	0.143654	-2.48667	NA	0.173751	0	0.226834	0	0.154841	4.56581	NA	0.125117	0	0.371033	0.371033	0.0430454	0.000160754	TRUE	TRUE
isoComp_00495099	geneComp_00107342	ENST00000658123.1	ENSG00000248441.7	control	SMG7_KO_34_SMG5_KD	LINC01197	lncRNA	lncRNA	1.83898	0.768524	1.52991	0.228842	0.0962781	0.984032	NA	0.874763	0.345029	1.07675	0.0668305	0.0469435	1.61401	NA	0.447954	0.4743	0.711133	0.236833	0.043049	0.043049	NA	FALSE
isoComp_00818622	geneComp_00178385	ENST00000535538.1	ENSG00000213462.5	control	SMG7_KO_2	ERV3-1	protein_coding	processed_transcript	4.43469	5.23745	3.70869	0.22249	0.1782	-0.496824	NA	1.80439	2.45153	1.08859	0.206356	0.0419546	-1.1639	NA	0.401112	0.468367	0.294	-0.174367	0.0430562	0.0430562	NA	FALSE
isoComp_00880547	geneComp_00201783	ENST00000438643.6	ENSG00000100031.19	control	SMG7_KO_2_SMG5_KD	GGT1	protein_coding	protein_coding	8.42486	2.54676	10.8212	0.198296	0.171209	2.0828	NA	0.159872	0.511434	0.196588	0.208776	0.196588	-1.33573	NA	0.0467083	0.2165	0.0182	-0.1983	0.043064	2.18221e-06	FALSE	FALSE
isoComp_00436188	geneComp_00091390	ENST00000553709.5	ENSG00000165801.10	control	SMG7_KO_34_SMG5_KD	ARHGEF40	protein_coding	nonsense_mediated_decay	7.45569	4.77206	4.03613	0.03663	0.0866403	-0.241091	NA	1.36605	1.32177	0.233744	0.174487	0.233744	-2.4499	NA	0.179308	0.2767	0.0565667	-0.220133	0.0430751	0.0226421	TRUE	FALSE
isoComp_00612371	geneComp_00131876	ENST00000439504.6	ENSG00000168010.11	control	SMG7_KO_34_SMG6_KD	ATG16L2	protein_coding	retained_intron	4.88895	5.89617	3.68625	0.371379	0.183874	-0.67616	NA	0.695349	1.32583	0.420477	0.179882	0.0388453	-1.63372	NA	0.138	0.225067	0.114867	-0.1102	0.0430917	2.10929e-06	NA	TRUE
isoComp_00868698	geneComp_00200514	ENST00000602804.5	ENSG00000064489.23	control	SMG7_KO_2_SMG5_KD	BORCS8-MEF2B	protein_coding	nonsense_mediated_decay	6.86153	1.96922	11.4787	0.402363	1.397	2.53721	NA	4.42925	1.46716	6.01705	0.39479	0.745845	2.02862	NA	0.716483	0.720067	0.527733	-0.192333	0.0431084	8.24278e-07	TRUE	FALSE
isoComp_01145974	geneComp_00254610	ENST00000370232.3	ENSG00000183479.12	control	SMG7_KO_2_SMG6_KD	TREX2	protein_coding	protein_coding	1.52651	2.21529	1.61518	0.147857	0.240519	-0.453397	NA	0.281012	0.411085	0.71575	0.166215	0.160733	0.78536	NA	0.178267	0.1789	0.4339	0.255	0.0431087	0.0431087	FALSE	FALSE
isoComp_00517364	geneComp_00119894	ENST00000592253.5	ENSG00000005961.19	control	SMG7_KO_34_SMG6_KD	ITGA2B	protein_coding	retained_intron	2.74475	1.26062	6.03101	0.0859352	0.214114	2.24925	NA	0.57815	0.0721012	1.61171	0.0721012	0.147454	4.30397	NA	0.183958	0.0538667	0.266367	0.2125	0.0431365	0.0431365	NA	FALSE
isoComp_00400428	geneComp_00086576	ENST00000535282.5	ENSG00000133961.20	control	SMG7_KO_34_SMG5_KD	NUMB	protein_coding	protein_coding	24.6262	24.911	21.6767	0.71319	1.39644	-0.200549	NA	0.912693	2.58091	0	1.54061	0	-8.01731	NA	0.0384167	0.107333	0	-0.107333	0.0431571	8.08374e-07	FALSE	FALSE
isoComp_00173032	geneComp_00040029	ENST00000318622.8	ENSG00000005486.17	control	SMG7_KO_34	RHBDD2	protein_coding	protein_coding	80.3853	43.6652	96.817	2.44892	0.737793	1.1486	NA	47.3434	2.83025	59.5839	2.83025	1.11358	4.39108	NA	0.543279	0.069	0.6156	0.5466	0.0431584	1.68369e-23	FALSE	TRUE
isoComp_00997897	geneComp_00221329	ENST00000663201.1	ENSG00000227953.7	control	SMG7_KO_2_SMG5_KD	LINC01341	lncRNA	lncRNA	1.92907	1.40639	3.47799	0.17965	0.331815	1.30017	NA	0.192388	0.383716	0.155003	0.0215071	0.0986463	-1.25467	NA	0.128587	0.285433	0.0471	-0.238333	0.0431857	0.0431857	NA	FALSE
isoComp_01190284	geneComp_00270477	ENST00000397995.2	ENSG00000258818.4	control	SMG7_KO_2_SMG6_KD	RNASE4	protein_coding	protein_coding	2.30848	2.2695	4.15735	0.520716	1.47469	0.870412	NA	0.329279	0.861051	0.393382	0.282511	0.393382	-1.11061	NA	0.159129	0.364433	0.0627667	-0.301667	0.0431969	0.0431969	FALSE	FALSE
isoComp_00500466	geneComp_00110018	ENST00000601430.5	ENSG00000256683.7	control	SMG7_KO_34_SMG5_KD	ZNF350	protein_coding	protein_coding	9.41146	5.66617	13.1661	0.709552	0.572218	1.21493	NA	1.11485	0.222087	1.98445	0.128201	0.265555	3.10325	NA	0.101396	0.0454333	0.152767	0.107333	0.0432003	1.13197e-07	FALSE	FALSE
isoComp_00993663	geneComp_00219393	ENST00000395523.5	ENSG00000221988.13	control	SMG7_KO_2_SMG5_KD	PPT2	protein_coding	protein_coding	59.9976	66.2329	47.8599	2.95098	4.41156	-0.468648	NA	13.5274	12.5229	13.6475	1.94163	0.531382	0.123975	NA	0.234396	0.188433	0.2908	0.102367	0.0432148	6.58133e-56	FALSE	FALSE
isoComp_00287073	geneComp_00055297	ENST00000484304.1	ENSG00000184925.12	control	SMG7_KO_34	LCN12	protein_coding	processed_transcript	1.00403	1.02989	1.56712	0.0485391	0.146702	0.600866	NA	0.141874	0.0246863	0.332946	0.0246863	0.0749554	3.30555	NA	0.139321	0.0241333	0.2079	0.183767	0.0432276	0.0432276	NA	FALSE
isoComp_00471176	geneComp_00097574	ENST00000464392.1	ENSG00000204257.15	control	SMG7_KO_34_SMG5_KD	HLA-DMA	protein_coding	processed_transcript	3.49157	3.28358	4.55696	0.0910728	0.446771	0.471579	NA	1.32402	1.05138	2.44864	0.241329	0.136874	1.21192	NA	0.370833	0.3198	0.541867	0.222067	0.0432292	4.52009e-05	NA	FALSE
isoComp_01082788	geneComp_00245527	ENST00000357628.8	ENSG00000128513.16	control	SMG7_KO_2_SMG6_KD	POT1	protein_coding	protein_coding	33.4619	27.3176	28.9906	0.512243	0.695341	0.0857255	NA	4.22424	6.34322	0.87374	0.375396	0.465983	-2.84579	NA	0.130283	0.232867	0.0309333	-0.201933	0.043262	3.63314e-09	FALSE	TRUE
isoComp_00972879	geneComp_00214494	ENST00000409533.5	ENSG00000182600.9	control	SMG7_KO_2_SMG5_KD	SNORC	protein_coding	protein_coding	7.22639	4.09816	10.1652	0.595889	1.36666	1.30849	NA	2.71864	1.17731	4.22354	0.306611	0.665673	1.83416	NA	0.365058	0.276333	0.412567	0.136233	0.0432824	0.0209785	FALSE	FALSE
isoComp_00369740	geneComp_00082674	ENST00000261893.9	ENSG00000103642.12	control	SMG7_KO_34_SMG5_KD	LACTB	protein_coding	protein_coding	8.93445	13.1988	4.33196	0.0977595	0.23575	-1.60509	NA	6.8093	10.0851	3.79155	0.229519	0.200419	-1.40899	NA	0.777458	0.7644	0.876933	0.112533	0.0432954	0.000184759	FALSE	FALSE
isoComp_00070490	geneComp_00008479	ENST00000430365.7	ENSG00000144560.15	control	SMG5_KD	VGLL4	protein_coding	protein_coding	28.0417	31.505	30.4629	0.42638	0.595136	-0.04851	NA	12.4977	17.1197	13.0778	1.04381	0.312293	-0.388277	NA	0.446904	0.5428	0.429667	-0.113133	0.0433074	0.0433074	FALSE	FALSE
isoComp_00587993	geneComp_00128420	ENST00000518486.1	ENSG00000145743.16	control	SMG7_KO_34_SMG6_KD	FBXL17	protein_coding	retained_intron	7.86104	8.10301	7.99401	1.29592	0.287994	-0.0195152	NA	1.91417	1.99803	0	1.10083	0	-7.64964	NA	0.229467	0.2121	0	-0.2121	0.0433186	3.73868e-24	NA	FALSE
isoComp_01086336	geneComp_00245964	ENST00000378156.9	ENSG00000131697.18	control	SMG7_KO_2_SMG6_KD	NPHP4	protein_coding	protein_coding	15.7138	12.1426	15.8387	0.247464	0.591851	0.383099	NA	6.16044	6.4077	6.21884	0.447445	0.166274	-0.0430935	NA	0.410296	0.529033	0.3945	-0.134533	0.0433189	3.35523e-13	FALSE	FALSE
isoComp_00367548	geneComp_00082409	ENST00000489247.1	ENSG00000101844.18	control	SMG7_KO_34_SMG5_KD	ATG4A	protein_coding	processed_transcript	12.8429	11.0143	12.6256	0.53638	0.248844	0.196815	NA	0.787501	0.331903	1.81709	0.331903	0.307933	2.41789	NA	0.0562417	0.0274667	0.143233	0.115767	0.0433237	0.000178349	NA	FALSE
isoComp_01072541	geneComp_00244090	ENST00000469655.5	ENSG00000116396.14	control	SMG7_KO_2_SMG6_KD	KCNC4	protein_coding	nonsense_mediated_decay	7.00712	9.04954	8.11363	0.311657	0.38461	-0.157313	NA	2.48989	2.90648	3.78949	0.1537	0.407028	0.381578	NA	0.359742	0.323067	0.4661	0.143033	0.0433327	5.14474e-08	TRUE	TRUE
isoComp_00867260	geneComp_00200358	ENST00000413764.6	ENSG00000054392.13	control	SMG7_KO_2_SMG5_KD	HHAT	protein_coding	protein_coding	10.3777	7.15864	12.4641	0.348148	0.265842	0.799164	NA	6.31559	4.09848	8.71085	0.372358	0.257975	1.08586	NA	0.609962	0.5728	0.6995	0.1267	0.0433347	0.0427361	FALSE	FALSE
isoComp_01167333	geneComp_00260037	ENST00000448463.2	ENSG00000224905.7	control	SMG7_KO_2_SMG6_KD	AP001347.1	lncRNA	lncRNA	2.47377	1.6889	1.76631	0.255789	0.182919	0.0642883	NA	1.73298	1.06831	1.56498	0.0650129	0.207412	0.546561	NA	0.731475	0.6569	0.8804	0.2235	0.0433452	0.0433452	NA	FALSE
isoComp_01023287	geneComp_00233394	ENST00000585917.6	ENSG00000267575.7	control	SMG7_KO_2_SMG5_KD	AC006504.5	lncRNA	lncRNA	39.0529	40.0273	37.7567	1.85879	0.686374	-0.0842311	NA	4.74875	1.07821	7.22728	0.587286	1.36112	2.73349	NA	0.124804	0.0258333	0.191867	0.166033	0.0433705	6.48288e-52	NA	FALSE
isoComp_00964130	geneComp_00212908	ENST00000594396.1	ENSG00000173480.11	control	SMG7_KO_2_SMG5_KD	ZNF417	protein_coding	protein_coding	14.6811	13.3207	14.8624	1.02152	0.574163	0.157884	NA	2.26769	3.32829	1.92584	0.281469	0.596033	-0.786152	NA	0.156425	0.251333	0.126867	-0.124467	0.0433895	4.99937e-08	FALSE	FALSE
isoComp_00862720	geneComp_00199871	ENST00000234549.11	ENSG00000009780.15	control	SMG7_KO_2_SMG5_KD	FAM76A	protein_coding	protein_coding	8.09683	10.2358	7.76147	0.255201	0.212634	-0.398775	NA	0.377269	0.15617	0.921457	0.15617	0.323859	2.48683	NA	0.051325	0.0145667	0.116767	0.1022	0.0434014	8.57548e-22	FALSE	FALSE
isoComp_00806691	geneComp_00175683	ENST00000355327.7	ENSG00000187720.14	control	SMG7_KO_2	THSD4	protein_coding	protein_coding	4.99402	2.32554	3.19598	0.162904	0.0915995	0.457009	NA	3.86696	2.17716	2.13331	0.077415	0.0672083	-0.029215	NA	0.7962	0.941433	0.667433	-0.274	0.0434068	5.89288e-12	FALSE	FALSE
isoComp_00408881	geneComp_00087658	ENST00000529212.1	ENSG00000139974.15	control	SMG7_KO_34_SMG5_KD	SLC38A6	protein_coding	protein_coding	25.8106	11.2496	24.3304	0.608555	0.577687	1.1122	NA	5.53644	0.642064	6.50582	0.353495	0.777898	3.32086	NA	0.185487	0.0548	0.266833	0.212033	0.0434116	1.33855e-08	FALSE	FALSE
isoComp_00029024	geneComp_00003215	ENST00000623361.3	ENSG00000106012.18	control	SMG5_KD	IQCE	protein_coding	protein_coding	9.37215	9.25522	8.73617	0.264289	0.213785	-0.0831753	NA	0.925322	1.93742	0.142132	0.101901	0.142132	-3.67817	NA	0.0960917	0.209133	0.0155	-0.193633	0.0434249	0.0133889	FALSE	FALSE
isoComp_01053472	geneComp_00241816	ENST00000216180.8	ENSG00000100344.11	control	SMG7_KO_2_SMG6_KD	PNPLA3	protein_coding	protein_coding	3.43929	4.81482	3.0998	0.397263	0.225446	-0.633655	NA	2.48138	3.80966	2.06247	0.242693	0.0537175	-0.88209	NA	0.711104	0.793933	0.6706	-0.123333	0.0434263	0.0434263	FALSE	TRUE
isoComp_01138313	geneComp_00253169	ENST00000306901.9	ENSG00000175344.18	control	SMG7_KO_2_SMG6_KD	CHRNA7	protein_coding	protein_coding	6.657	7.68578	7.19764	0.652051	0.362033	-0.0945401	NA	0.907427	0.776371	2.12911	0.283547	0.451184	1.44373	NA	0.141292	0.101633	0.302367	0.200733	0.0434263	0.000372405	FALSE	TRUE
isoComp_00895435	geneComp_00203555	ENST00000546072.5	ENSG00000111790.14	control	SMG7_KO_2_SMG5_KD	FGFR1OP2	protein_coding	protein_coding	29.08	38.9652	19.4007	0.327667	0.368073	-1.0057	NA	6.41301	10.5324	2.9191	1.50478	0.494747	-1.84768	NA	0.209046	0.27	0.151533	-0.118467	0.0434291	9.34816e-09	FALSE	FALSE
isoComp_00579318	geneComp_00127375	ENST00000261888.10	ENSG00000138617.15	control	SMG7_KO_34_SMG6_KD	PARP16	protein_coding	protein_coding	17.3108	13.6166	17.7963	0.190975	0.61972	0.385962	NA	5.95108	5.22403	4.83132	0.227956	0.388925	-0.112522	NA	0.349921	0.384267	0.2736	-0.110667	0.0434352	4.33062e-12	FALSE	FALSE
isoComp_00497626	geneComp_00108416	ENST00000532232.1	ENSG00000251396.7	control	SMG7_KO_34_SMG5_KD	LINC01301	lncRNA	lncRNA	1.11078	0.566809	2.47639	0.176984	0.13505	2.10789	NA	0.247415	0.258829	0.503718	0.0366006	0.0924637	0.934288	NA	0.245971	0.5038	0.2007	-0.3031	0.0434394	8.37213e-05	NA	FALSE
isoComp_00256420	geneComp_00050321	ENST00000427171.5	ENSG00000160746.13	control	SMG7_KO_34	ANO10	protein_coding	protein_coding	12.7037	14.1401	12.0147	1.00368	1.20214	-0.234813	NA	3.06774	0.626175	3.29503	0.626175	0.575719	2.37717	NA	0.244258	0.0395	0.270533	0.231033	0.0434414	0.0020174	FALSE	FALSE
isoComp_00619068	geneComp_00132931	ENST00000561475.2	ENSG00000172840.7	control	SMG7_KO_34_SMG6_KD	PDP2	protein_coding	processed_transcript	16.0932	18.5629	15.4676	1.54789	0.346145	-0.263018	NA	1.59362	0.71785	2.28749	0.71785	0.273044	1.65834	NA	0.0971208	0.0333	0.1473	0.114	0.0434464	0.0434464	NA	FALSE
isoComp_01049372	geneComp_00241350	ENST00000335209.12	ENSG00000088992.18	control	SMG7_KO_2_SMG6_KD	TESC	protein_coding	protein_coding	10.2832	16.6325	13.1299	0.585627	0.387187	-0.340912	NA	5.68471	10.5277	6.41346	1.19067	0.381941	-0.714137	NA	0.510383	0.6296	0.489067	-0.140533	0.043471	7.15578e-15	FALSE	TRUE
isoComp_01142251	geneComp_00253888	ENST00000412091.1	ENSG00000179406.8	control	SMG7_KO_2_SMG6_KD	LINC00174	lncRNA	lncRNA	16.8847	9.99365	7.44216	1.16815	0.252837	-0.424796	NA	3.2288	0.963538	1.55267	0.253504	0.324725	0.682706	NA	0.1738	0.0934	0.206267	0.112867	0.0434714	0.000301113	NA	FALSE
isoComp_01134467	geneComp_00252563	ENST00000409764.5	ENSG00000172115.9	control	SMG7_KO_2_SMG6_KD	CYCS	protein_coding	protein_coding	182.071	286.211	132.202	2.67844	1.83961	-1.11428	NA	24.4543	17.4942	38.6164	17.4942	5.6434	1.14189	NA	0.155396	0.0622333	0.292567	0.230333	0.0434714	0.00347084	FALSE	FALSE
isoComp_00473262	geneComp_00098013	ENST00000650763.1	ENSG00000205930.10	control	SMG7_KO_34_SMG5_KD	C21orf62-AS1	lncRNA	lncRNA	2.54709	1.64568	3.60113	0.480375	0.24935	1.12503	NA	0.375494	0.106443	0.9328	0.0516472	0.0618507	3.01733	NA	0.13185	0.0832333	0.2595	0.176267	0.0434733	0.0177433	NA	FALSE
isoComp_00393428	geneComp_00085696	ENST00000483530.6	ENSG00000127328.21	control	SMG7_KO_34_SMG5_KD	RAB3IP	protein_coding	protein_coding	33.849	33.2709	34.5567	0.587586	1.0564	0.0546873	NA	2.37274	5.26443	0.735583	2.02578	0.558097	-2.82257	NA	0.065	0.1562	0.0208667	-0.135333	0.0434767	6.47547e-20	FALSE	TRUE
isoComp_00386404	geneComp_00084698	ENST00000238256.8	ENSG00000119321.9	control	SMG7_KO_34_SMG5_KD	FKBP15	protein_coding	protein_coding	14.0959	9.0903	14.7883	0.898454	0.145285	0.701447	NA	0.442316	2.80423	0	1.70867	0	-8.1366	NA	0.0479625	0.3451	0	-0.3451	0.0434808	0.00562369	FALSE	FALSE
isoComp_00634941	geneComp_00135830	ENST00000502273.6	ENSG00000188002.10	control	SMG7_KO_34_SMG6_KD	AC026412.1	transcribed_unprocessed_pseudogene	transcribed_unprocessed_pseudogene	17.8205	19.2505	14.3042	1.61603	1.30941	-0.428195	NA	3.62376	1.64188	4.12064	1.64188	1.35365	1.32225	NA	0.161129	0.0730333	0.275167	0.202133	0.0434964	1.9246e-51	NA	FALSE
isoComp_01166389	geneComp_00259608	ENST00000455995.5	ENSG00000223839.8	control	SMG7_KO_2_SMG6_KD	FAM95B1	transcribed_unprocessed_pseudogene	processed_transcript	3.00019	2.59556	4.35062	0.384315	0.364077	0.74294	NA	0.998421	1.06009	1.17134	0.143586	0.0683483	0.142696	NA	0.3495	0.4124	0.2715	-0.1409	0.0435189	4.71607e-16	NA	FALSE
isoComp_01142363	geneComp_00253915	ENST00000319555.8	ENSG00000179588.9	control	SMG7_KO_2_SMG6_KD	ZFPM1	protein_coding	protein_coding	3.70905	4.4258	2.12797	0.205298	0.0712817	-1.05295	NA	3.21913	3.81011	1.41107	0.116064	0.0579502	-1.42664	NA	0.852912	0.864133	0.665967	-0.198167	0.0435202	0.0435202	FALSE	FALSE
isoComp_00482591	geneComp_00101927	ENST00000631076.2	ENSG00000228956.8	control	SMG7_KO_34_SMG5_KD	SATB1-AS1	lncRNA	lncRNA	5.68174	3.62938	12.1592	0.61271	0.362655	1.74148	NA	0.967547	0.198057	3.15711	0.137695	0.0861795	3.92811	NA	0.138604	0.0713	0.2601	0.1888	0.0435323	2.79658e-09	NA	FALSE
isoComp_00579613	geneComp_00127406	ENST00000264811.9	ENSG00000138741.11	control	SMG7_KO_34_SMG6_KD	TRPC3	protein_coding	protein_coding	5.01049	3.85166	4.73299	0.281338	0.12825	0.296575	NA	1.6695	1.89089	1.64659	0.138079	0.117168	-0.198458	NA	0.348467	0.4911	0.3495	-0.1416	0.0435386	3.66511e-07	FALSE	FALSE
isoComp_00263103	geneComp_00051286	ENST00000374762.4	ENSG00000165028.12	control	SMG7_KO_34	NIPSNAP3B	protein_coding	protein_coding	3.38483	1.46904	2.87148	0.197144	0.226648	0.962154	NA	1.01483	0.929442	1.01622	0.01963	0.0491747	0.127465	NA	0.361413	0.653067	0.358567	-0.2945	0.0435512	0.0341529	FALSE	FALSE
isoComp_00964785	geneComp_00213017	ENST00000442039.3	ENSG00000174109.5	control	SMG7_KO_2_SMG5_KD	C16orf91	protein_coding	protein_coding	34.236	49.8013	28.4398	1.37058	0.180374	-0.808056	NA	24.31	34.8711	16.9732	1.10769	0.691543	-1.03834	NA	0.708992	0.7016	0.5971	-0.1045	0.0435727	0.0435727	FALSE	FALSE
isoComp_00663546	geneComp_00145975	ENST00000485703.1	ENSG00000240682.9	control	SMG7_KO_34_SMG6_KD	ISY1	protein_coding	nonsense_mediated_decay	23.2519	20.4339	20.117	1.87742	1.07871	-0.0225345	NA	6.24668	1.1407	7.00905	0.710735	0.763025	2.60877	NA	0.251771	0.0530333	0.346833	0.2938	0.0435981	0.00127434	TRUE	TRUE
isoComp_00941709	geneComp_00209611	ENST00000503808.5	ENSG00000157426.14	control	SMG7_KO_2_SMG5_KD	AASDH	protein_coding	nonsense_mediated_decay	7.65836	8.2347	8.43003	0.122826	0.313309	0.0337813	NA	0.859619	0.548675	1.50717	0.227585	0.0659476	1.4413	NA	0.112975	0.0659	0.179033	0.113133	0.0436078	0.0436078	TRUE	TRUE
isoComp_00673757	geneComp_00150566	ENST00000554160.1	ENSG00000258592.1	control	SMG7_KO_34_SMG6_KD	AL391152.1	lncRNA	lncRNA	2.13134	1.79325	3.7176	0.297011	0.216333	1.04764	NA	1.09519	0.705971	2.08199	0.0788556	0.12547	1.5469	NA	0.509771	0.401733	0.5606	0.158867	0.0436383	0.0436383	NA	FALSE
isoComp_01039685	geneComp_00240319	ENST00000474327.5	ENSG00000056487.16	control	SMG7_KO_2_SMG6_KD	PHF21B	protein_coding	processed_transcript	18.8529	5.5882	19.945	0.175874	0.573169	1.83371	NA	2.29088	0.137584	2.66436	0.137584	0.245053	4.17959	NA	0.11025	0.0246	0.133567	0.108967	0.0436557	2.28068e-06	NA	FALSE
isoComp_01147281	geneComp_00254874	ENST00000396267.2	ENSG00000184619.6	control	SMG7_KO_2_SMG6_KD	KRBA2	protein_coding	protein_coding	1.12073	0.922429	1.36362	0.112771	0.175529	0.558918	NA	0.463528	0.749684	0.511285	0.0485047	0.134122	-0.543329	NA	0.431513	0.827167	0.4061	-0.421067	0.0436589	0.0436589	FALSE	FALSE
isoComp_00552361	geneComp_00123870	ENST00000265191.4	ENSG00000112981.5	control	SMG7_KO_34_SMG6_KD	NME5	protein_coding	protein_coding	4.19643	8.7048	2.41027	0.459092	0.300781	-1.8483	NA	3.44628	7.48346	1.67292	0.570214	0.106765	-2.15467	NA	0.797471	0.858133	0.707233	-0.1509	0.0436595	0.000625056	FALSE	FALSE
isoComp_00590732	geneComp_00128836	ENST00000532273.5	ENSG00000149115.14	control	SMG7_KO_34_SMG6_KD	TNKS1BP1	protein_coding	retained_intron	12.6812	12.6412	14.8562	0.972452	0.595539	0.232757	NA	2.70245	0.908561	3.62282	0.908561	0.677037	1.98364	NA	0.19355	0.0624	0.2411	0.1787	0.0436641	1.47345e-05	NA	FALSE
isoComp_01182888	geneComp_00266873	ENST00000551626.1	ENSG00000246985.8	control	SMG7_KO_2_SMG6_KD	SOCS2-AS1	lncRNA	lncRNA	3.00557	1.23836	3.48849	0.17653	0.125659	1.4867	NA	0.592082	0.503213	0.763833	0.0932497	0.103083	0.592465	NA	0.210967	0.401567	0.217767	-0.1838	0.0436652	0.00689214	NA	FALSE
isoComp_01175594	geneComp_00263845	ENST00000585280.5	ENSG00000234494.7	control	SMG7_KO_2_SMG6_KD	SP2-AS1	lncRNA	lncRNA	2.95293	1.81423	1.99313	0.221663	0.164718	0.134966	NA	0.868721	0.160495	0.604908	0.0960446	0.0280783	1.85064	NA	0.263437	0.0817667	0.306	0.224233	0.0436741	0.0436741	NA	FALSE
isoComp_01089066	geneComp_00246314	ENST00000560526.1	ENSG00000134146.12	control	SMG7_KO_2_SMG6_KD	DPH6	protein_coding	retained_intron	12.8722	17.1723	6.17465	0.350179	0.801184	-1.47416	NA	2.03563	0.55419	1.03885	0.55419	0.178396	0.894555	NA	0.166112	0.0318333	0.170167	0.138333	0.0436875	2.46171e-05	NA	FALSE
isoComp_00860602	geneComp_00199650	ENST00000450338.5	ENSG00000001617.12	control	SMG7_KO_2_SMG5_KD	SEMA3F	protein_coding	protein_coding	2.38969	4.07365	1.02686	0.199942	0.0813542	-1.97764	NA	0.510387	0.926117	0.0279706	0.267532	0.0279706	-4.62373	NA	0.172937	0.2237	0.0318667	-0.191833	0.0437216	0.0437216	FALSE	FALSE
isoComp_00293120	geneComp_00056463	ENST00000548460.2	ENSG00000196511.14	control	SMG7_KO_34	TPK1	protein_coding	processed_transcript	2.35049	2.71737	2.21132	0.286406	0.418246	-0.296096	NA	1.21741	1.69606	0.854461	0.251359	0.277625	-0.980796	NA	0.503792	0.618533	0.364933	-0.2536	0.0437247	0.0437247	NA	FALSE
isoComp_00297222	geneComp_00057104	ENST00000557423.5	ENSG00000198718.13	control	SMG7_KO_34	TOGARAM1	protein_coding	nonsense_mediated_decay	11.8964	9.23665	12.0219	0.923439	0.290674	0.379863	NA	2.19326	0.707587	2.56377	0.213612	0.431169	1.84266	NA	0.179579	0.0751333	0.2152	0.140067	0.0437255	2.13268e-06	TRUE	TRUE
isoComp_01145790	geneComp_00254567	ENST00000409310.6	ENSG00000183281.14	control	SMG7_KO_2_SMG6_KD	PLGLB1	protein_coding	protein_coding	3.25724	1.10451	5.28004	0.413147	0.620949	2.24687	NA	2.47422	0.608703	4.07873	0.18403	0.319412	2.72433	NA	0.736267	0.611633	0.779933	0.1683	0.0437267	0.0437267	FALSE	FALSE
isoComp_00576167	geneComp_00126954	ENST00000412565.2	ENSG00000136367.14	control	SMG7_KO_34_SMG6_KD	ZFHX2	protein_coding	protein_coding	2.16725	1.71714	1.68403	0.0415665	0.0844561	-0.027929	NA	0.508669	0.504063	0.235971	0.0194164	0.0399894	-1.06346	NA	0.240717	0.293367	0.138467	-0.1549	0.0437308	0.0437308	FALSE	FALSE
isoComp_01040012	geneComp_00240356	ENST00000467638.1	ENSG00000059378.13	control	SMG7_KO_2_SMG6_KD	PARP12	protein_coding	retained_intron	19.3875	13.43	30.2767	0.240781	1.00641	1.17215	NA	1.96598	0.466172	5.16692	0.245815	0.404409	3.44254	NA	0.0867	0.0345	0.170467	0.135967	0.0437362	9.09679e-07	NA	FALSE
isoComp_01102006	geneComp_00247900	ENST00000539040.5	ENSG00000143622.11	control	SMG7_KO_2_SMG6_KD	RIT1	protein_coding	protein_coding	22.4442	16.5383	31.044	1.05429	1.16324	0.908094	NA	2.04385	3.23487	2.49075	0.78563	0.76314	-0.375803	NA	0.0972375	0.1908	0.0796667	-0.111133	0.0437391	0.0137401	FALSE	FALSE
isoComp_01033645	geneComp_00239672	ENST00000505612.1	ENSG00000005884.18	control	SMG7_KO_2_SMG6_KD	ITGA3	protein_coding	retained_intron	9.18276	3.36915	20.9137	0.133626	1.06665	2.63041	NA	1.47654	0.135138	4.28811	0.135138	0.839945	4.88821	NA	0.110533	0.0398667	0.202133	0.162267	0.0437422	8.74516e-09	NA	FALSE
isoComp_00950831	geneComp_00210892	ENST00000465719.1	ENSG00000164627.18	control	SMG7_KO_2_SMG5_KD	KIF6	protein_coding	processed_transcript	2.98948	3.29233	4.36459	0.346378	0.323569	0.405664	NA	1.64885	2.42939	2.13863	0.144444	0.140339	-0.1831	NA	0.526842	0.7525	0.4907	-0.2618	0.0437426	0.0437426	NA	FALSE
isoComp_01119438	geneComp_00250303	ENST00000490459.5	ENSG00000162959.13	control	SMG7_KO_2_SMG6_KD	MEMO1	protein_coding	processed_transcript	46.9723	38.3987	62.814	1.46032	2.82084	0.709883	NA	5.41892	1.20029	12.5421	0.611322	0.48417	3.37451	NA	0.105808	0.0303667	0.2002	0.169833	0.0437752	1.12524e-31	NA	FALSE
isoComp_01071227	geneComp_00243939	ENST00000485891.1	ENSG00000115363.14	control	SMG7_KO_2_SMG6_KD	EVA1A	protein_coding	processed_transcript	2.74543	2.24784	4.79566	0.214857	0.202367	1.08979	NA	0.588716	0.338045	1.5261	0.107025	0.241405	2.14193	NA	0.181212	0.145733	0.315	0.169267	0.0437752	5.15e-06	NA	FALSE
isoComp_00551833	geneComp_00123809	ENST00000638262.1	ENSG00000112425.15	control	SMG7_KO_34_SMG6_KD	EPM2A	protein_coding	protein_coding	8.83273	7.77008	9.68406	0.182809	0.261369	0.317317	NA	0.557302	1.41103	0.612204	0.165785	0.378967	-1.19148	NA	0.0647625	0.1808	0.0612667	-0.119533	0.0437785	1.6792e-11	FALSE	TRUE
isoComp_00448727	geneComp_00093274	ENST00000656815.1	ENSG00000174365.20	control	SMG7_KO_34_SMG5_KD	SNHG11	lncRNA	lncRNA	41.6039	26.2137	57.4154	1.28582	0.728173	1.13082	NA	17.0151	1.77005	30.0044	0.945482	2.23942	4.07567	NA	0.383567	0.0654	0.522267	0.456867	0.0437793	2.94306e-19	NA	FALSE
isoComp_00604957	geneComp_00130800	ENST00000493916.1	ENSG00000163877.11	control	SMG7_KO_34_SMG6_KD	SNIP1	protein_coding	retained_intron	19.8756	12.2954	24.0126	0.479207	2.16787	0.965097	NA	4.22338	0.47709	4.86755	0.47709	1.63982	3.3239	NA	0.191354	0.0365	0.192833	0.156333	0.0437819	7.69786e-09	NA	FALSE
isoComp_00251445	geneComp_00049649	ENST00000404789.8	ENSG00000155100.11	control	SMG7_KO_34	OTUD6B	protein_coding	protein_coding	20.8109	22.585	21.9125	1.07945	0.377837	-0.043587	NA	11.4627	16.5033	12.384	1.12527	1.32971	-0.413996	NA	0.541733	0.7293	0.566233	-0.163067	0.043786	8.07485e-06	FALSE	TRUE
isoComp_00443030	geneComp_00092334	ENST00000394907.8	ENSG00000169752.17	control	SMG7_KO_34_SMG5_KD	NRG4	protein_coding	protein_coding	4.94146	2.00944	2.39496	0.476803	0.0320367	0.252056	NA	0.315983	0.409678	0.0503944	0.129752	0.0253941	-2.7968	NA	0.0976208	0.2514	0.0212667	-0.230133	0.0438008	5.75891e-05	FALSE	TRUE
isoComp_01161121	geneComp_00257594	ENST00000614631.4	ENSG00000205307.12	control	SMG7_KO_2_SMG6_KD	SAP25	protein_coding	protein_coding	2.29247	3.27546	2.70068	0.484787	0.105176	-0.277439	NA	0.737917	1.62489	0.248266	0.377678	0.248266	-2.66226	NA	0.250683	0.5223	0.0940667	-0.428233	0.0438126	0.0438126	FALSE	FALSE
isoComp_00681945	geneComp_00155380	ENST00000656533.1	ENSG00000273297.2	control	SMG7_KO_34_SMG6_KD	AC009275.1	lncRNA	lncRNA	1.78648	0.762952	2.72223	0.101711	0.102025	1.82163	NA	0.685399	0.108588	1.28953	0.0548862	0.0797416	3.45397	NA	0.3431	0.149333	0.476567	0.327233	0.0438151	0.0438151	NA	FALSE
isoComp_00890387	geneComp_00202957	ENST00000497383.1	ENSG00000106686.16	control	SMG7_KO_2_SMG5_KD	SPATA6L	protein_coding	processed_transcript	4.49562	0.853004	3.29503	0.234961	0.365521	1.93722	NA	0.378317	0	0.464776	0	0.206105	5.56917	NA	0.0636917	0	0.129733	0.129733	0.0438204	0.0415841	NA	FALSE
isoComp_01056286	geneComp_00242167	ENST00000665583.1	ENSG00000102098.19	control	SMG7_KO_2_SMG6_KD	SCML2	protein_coding	protein_coding	30.508	44.7351	18.4859	0.782684	0.293524	-1.27452	NA	1.6983	0	2.06401	0	1.03524	7.69628	NA	0.0658125	0	0.113167	0.113167	0.0438228	0.00289595	FALSE	FALSE
isoComp_00861553	geneComp_00199746	ENST00000379177.5	ENSG00000005889.15	control	SMG7_KO_2_SMG5_KD	ZFX	protein_coding	protein_coding	13.6391	12.5504	15.7211	0.276529	1.18187	0.32474	NA	5.25894	4.45027	7.63201	0.202235	0.435626	0.776822	NA	0.382671	0.355	0.491933	0.136933	0.0438244	0.0438244	FALSE	FALSE
isoComp_01092248	geneComp_00246707	ENST00000432637.1	ENSG00000136197.12	control	SMG7_KO_2_SMG6_KD	C7orf25	protein_coding	protein_coding	5.63743	6.88264	4.20247	0.368216	0.335272	-0.710389	NA	1.78415	2.80687	1.05797	0.404243	0.15084	-1.39923	NA	0.305538	0.4046	0.2519	-0.1527	0.0438411	0.000156612	FALSE	FALSE
isoComp_01152448	geneComp_00255879	ENST00000558251.5	ENSG00000189136.9	control	SMG7_KO_2_SMG6_KD	UBE2Q2P1	transcribed_unprocessed_pseudogene	processed_transcript	11.5115	4.39436	16.2951	1.024	0.538585	1.88832	NA	5.08702	0.8613	7.54217	0.8613	0.226896	3.11565	NA	0.400721	0.1351	0.463033	0.327933	0.0438411	0.00944211	NA	FALSE
isoComp_01083459	geneComp_00245605	ENST00000529440.5	ENSG00000129158.11	control	SMG7_KO_2_SMG6_KD	SERGEF	protein_coding	processed_transcript	32.187	31.9037	24.7158	1.50688	0.898591	-0.368161	NA	1.85222	3.58613	0	1.82924	0	-8.4903	NA	0.0442042	0.107367	0	-0.107367	0.0438472	2.02072e-09	NA	TRUE
isoComp_01154323	geneComp_00256187	ENST00000470567.5	ENSG00000196814.15	control	SMG7_KO_2_SMG6_KD	MVB12B	protein_coding	processed_transcript	6.47542	8.81085	4.68699	0.292098	0.128213	-0.909183	NA	0.366023	0.160637	0.564055	0.160637	0.0600452	1.75026	NA	0.0692875	0.0171333	0.1208	0.103667	0.0438542	0.00135373	NA	FALSE
isoComp_01152474	geneComp_00255882	ENST00000637983.1	ENSG00000189149.12	control	SMG7_KO_2_SMG6_KD	CRYM-AS1	transcribed_unitary_pseudogene	transcribed_unitary_pseudogene	3.43446	0.991028	7.47579	0.153458	0.540908	2.90267	NA	0.524574	0.0406891	1.62328	0.0406891	0.40374	5.00996	NA	0.111996	0.0414	0.211467	0.170067	0.0438589	0.00624205	NA	FALSE
isoComp_00610111	geneComp_00131574	ENST00000360655.8	ENSG00000166833.21	control	SMG7_KO_34_SMG6_KD	NAV2	protein_coding	protein_coding	2.09018	1.91108	2.92968	0.189453	0.160559	0.613741	NA	0.753286	0.225309	1.70878	0.225309	0.196252	2.86876	NA	0.342379	0.147033	0.584333	0.4373	0.0438646	1.07376e-09	FALSE	FALSE
isoComp_00726918	geneComp_00164078	ENST00000470907.6	ENSG00000115318.12	control	SMG7_KO_2	LOXL3	protein_coding	retained_intron	4.50774	4.28049	6.10286	0.545937	0.760682	0.510707	NA	1.33482	2.18268	1.51874	0.218552	0.221758	-0.520348	NA	0.318462	0.523133	0.2518	-0.271333	0.0438913	0.0438913	NA	FALSE
isoComp_00284857	geneComp_00054859	ENST00000477243.1	ENSG00000182952.5	control	SMG7_KO_34	HMGN4	protein_coding	processed_transcript	153.088	137.551	143.694	9.70991	1.88852	0.0630363	NA	69.2874	43.3023	63.2534	9.76885	2.98503	0.546595	NA	0.430375	0.308167	0.439867	0.1317	0.0439036	0.039176	NA	FALSE
isoComp_00342457	geneComp_00078449	ENST00000651864.1	ENSG00000286261.1	control	SMG7_KO_34	AC022137.3	protein_coding	protein_coding	4.4905	3.52095	3.47386	0.224336	0.227071	-0.0193706	NA	1.23999	0.320494	0.985429	0.0673186	0.173142	1.59069	NA	0.266458	0.0940667	0.286067	0.192	0.0439036	0.0112578	FALSE	FALSE
isoComp_01181147	geneComp_00266257	ENST00000493776.1	ENSG00000242852.7	control	SMG7_KO_2_SMG6_KD	ZNF709	protein_coding	processed_transcript	2.02905	2.53575	1.60106	0.0440661	0.0778172	-0.660082	NA	0.295164	0.528873	0.0999743	0.082628	0.0355812	-2.29278	NA	0.1307	0.2079	0.0620667	-0.145833	0.0439068	0.00687913	NA	FALSE
isoComp_01154017	geneComp_00256144	ENST00000559124.1	ENSG00000196663.16	control	SMG7_KO_2_SMG6_KD	TECPR2	protein_coding	retained_intron	8.99554	7.69147	10.0303	0.197324	0.560038	0.382604	NA	2.18211	0.625629	3.1421	0.625629	0.398741	2.31006	NA	0.2286	0.0774	0.310833	0.233433	0.0439263	1.8065e-05	NA	FALSE
isoComp_01043324	geneComp_00240712	ENST00000611869.5	ENSG00000071564.16	control	SMG7_KO_2_SMG6_KD	TCF3	protein_coding	protein_coding	104.138	117.117	92.3804	2.23485	1.87685	-0.342262	NA	11.7012	20.6671	1.83357	0.809357	0.919347	-3.48746	NA	0.105825	0.176833	0.0195	-0.157333	0.0439265	4.7242e-129	FALSE	FALSE
isoComp_00983651	geneComp_00216492	ENST00000594440.5	ENSG00000197608.11	control	SMG7_KO_2_SMG5_KD	ZNF841	protein_coding	protein_coding	10.6298	6.1431	12.3861	0.54916	0.149065	1.01051	NA	2.51099	0.59043	3.82858	0.59043	0.180301	2.67651	NA	0.217317	0.0815333	0.308967	0.227433	0.0439527	4.98113e-06	FALSE	FALSE
isoComp_01151677	geneComp_00255709	ENST00000410087.8	ENSG00000188452.14	control	SMG7_KO_2_SMG6_KD	CERKL	protein_coding	protein_coding	1.32989	0.81534	1.96389	0.167396	0.0854532	1.25798	NA	0.74592	0.683535	0.881695	0.145417	0.0637563	0.362582	NA	0.597675	0.8575	0.453233	-0.404267	0.0439561	0.000720943	FALSE	TRUE
isoComp_00403214	geneComp_00086927	ENST00000480916.1	ENSG00000135899.17	control	SMG7_KO_34_SMG5_KD	SP110	protein_coding	processed_transcript	6.60639	6.15326	6.99389	0.534306	0.792534	0.184464	NA	0.316477	0.133556	0.922502	0.133556	0.27569	2.69949	NA	0.0415	0.021	0.126533	0.105533	0.0439573	0.00274727	NA	FALSE
isoComp_00381799	geneComp_00084123	ENST00000483201.1	ENSG00000114648.12	control	SMG7_KO_34_SMG5_KD	KLHL18	protein_coding	processed_transcript	15.8356	14.0206	13.538	0.587747	0.760358	-0.0505016	NA	3.22303	2.01026	3.96435	0.576935	0.669789	0.976181	NA	0.203817	0.141367	0.289167	0.1478	0.0439663	0.00777735	NA	FALSE
isoComp_01005516	geneComp_00224882	ENST00000662189.1	ENSG00000236830.7	control	SMG7_KO_2_SMG5_KD	CBR3-AS1	lncRNA	lncRNA	4.91176	3.20349	4.55276	0.442667	0.112888	0.505769	NA	1.22694	1.34062	0.397837	0.368182	0.397837	-1.72755	NA	0.274858	0.4434	0.0874667	-0.355933	0.0439705	9.55361e-08	NA	FALSE
isoComp_00934530	geneComp_00208631	ENST00000618804.5	ENSG00000148541.13	control	SMG7_KO_2_SMG5_KD	FAM13C	protein_coding	protein_coding	3.56686	4.22445	3.39747	0.224723	0.343542	-0.313473	NA	0.322587	1.1903	0.17749	0.0534609	0.17749	-2.67851	NA	0.0824708	0.282033	0.0556	-0.226433	0.0439705	0.0439705	FALSE	FALSE
isoComp_00987812	geneComp_00217411	ENST00000469438.1	ENSG00000204406.13	control	SMG7_KO_2_SMG5_KD	MBD5	protein_coding	processed_transcript	8.80957	7.35646	5.6729	1.05899	1.01214	-0.374343	NA	0.490067	0.137188	0.793137	0.137188	0.394566	2.44799	NA	0.0720667	0.0150667	0.129833	0.114767	0.0439724	0.00730033	NA	FALSE
isoComp_00350534	geneComp_00080530	ENST00000453097.7	ENSG00000050438.17	control	SMG7_KO_34_SMG5_KD	SLC4A8	protein_coding	protein_coding	1.28619	2.28923	0.677069	0.56957	0.0540811	-1.74262	NA	0.56822	0.731414	0.461465	0.0384497	0.0430868	-0.65313	NA	0.489575	0.355567	0.693733	0.338167	0.0439744	0.00714571	FALSE	FALSE
isoComp_00345485	geneComp_00079991	ENST00000405358.8	ENSG00000006468.14	control	SMG7_KO_34_SMG5_KD	ETV1	protein_coding	protein_coding	6.04484	6.57745	4.72848	0.531345	0.282688	-0.475296	NA	1.90818	2.59321	1.21517	0.16111	0.140013	-1.0873	NA	0.313817	0.3956	0.258667	-0.136933	0.0439799	0.023608	FALSE	FALSE
isoComp_01078972	geneComp_00244980	ENST00000413823.1	ENSG00000124191.18	control	SMG7_KO_2_SMG6_KD	TOX2	protein_coding	protein_coding	4.0442	6.59134	5.04659	0.13048	0.152438	-0.384593	NA	0.253268	0.864188	0.0904463	0.203838	0.0904463	-3.12152	NA	0.0543333	0.130067	0.0186333	-0.111433	0.0439868	0.00373783	FALSE	FALSE
isoComp_00340715	geneComp_00077428	ENST00000636307.1	ENSG00000283128.2	control	SMG7_KO_34	AC009403.2	lncRNA	lncRNA	1.81885	1.44178	1.35068	0.14599	0.0420328	-0.0934939	NA	0.73814	0.803739	0.413468	0.0830082	0.0486872	-0.942315	NA	0.410279	0.558	0.308067	-0.249933	0.0439876	0.0439876	NA	FALSE
isoComp_00368306	geneComp_00082529	ENST00000541932.5	ENSG00000102755.12	control	SMG7_KO_34_SMG5_KD	FLT1	protein_coding	protein_coding	6.41281	7.66718	5.14009	0.411784	0.0557906	-0.575979	NA	1.24618	1.86619	0.719674	0.236785	0.111031	-1.36249	NA	0.188233	0.241533	0.1398	-0.101733	0.0439919	1.68315e-10	FALSE	FALSE
isoComp_00879999	geneComp_00201722	ENST00000586773.5	ENSG00000099622.14	control	SMG7_KO_2_SMG5_KD	CIRBP	protein_coding	protein_coding	297.484	215.99	409.373	2.36853	3.93656	0.922422	NA	27.3971	1.70781	50.3333	0.89559	0.345003	4.87316	NA	0.08525	0.0079	0.122967	0.115067	0.0439974	0	FALSE	TRUE
isoComp_01034294	geneComp_00239741	ENST00000639916.1	ENSG00000007372.23	control	SMG7_KO_2_SMG6_KD	PAX6	protein_coding	protein_coding	16.0127	19.202	15.9948	0.420512	0.393286	-0.2635	NA	5.17088	7.77013	4.36577	0.926095	0.396186	-0.830258	NA	0.318508	0.404667	0.272167	-0.1325	0.044002	7.80183e-11	FALSE	FALSE
isoComp_00532158	geneComp_00121474	ENST00000496075.2	ENSG00000086717.18	control	SMG7_KO_34_SMG6_KD	PPEF1	protein_coding	protein_coding	1.91498	0.839963	1.20072	0.183415	0.146596	0.510391	NA	0.137658	0.0408813	0.296725	0.0408813	0.0470531	2.59174	NA	0.0764375	0.0341	0.260933	0.226833	0.0440021	0.0440021	FALSE	FALSE
isoComp_01133892	geneComp_00252477	ENST00000400796.7	ENSG00000171729.14	control	SMG7_KO_2_SMG6_KD	TMEM51	protein_coding	protein_coding	8.20843	9.24905	10.5114	0.241638	0.633556	0.184384	NA	2.74208	2.59465	4.66614	0.485373	0.701867	0.844227	NA	0.335925	0.278167	0.439433	0.161267	0.0440056	7.87248e-05	FALSE	FALSE
isoComp_01157248	geneComp_00256662	ENST00000424044.2	ENSG00000198468.9	control	SMG7_KO_2_SMG6_KD	FLVCR1-DT	lncRNA	lncRNA	3.85421	3.65258	3.26138	0.247818	0.193633	-0.162962	NA	1.12295	0.593271	1.06758	0.200803	0.121982	0.836918	NA	0.282621	0.1581	0.3257	0.1676	0.0440056	0.0440056	NA	FALSE
isoComp_01181787	geneComp_00266536	ENST00000456462.5	ENSG00000244005.13	control	SMG7_KO_2_SMG6_KD	NFS1	protein_coding	nonsense_mediated_decay	42.9601	53.552	27.5201	2.80916	0.189659	-0.960201	NA	3.91589	1.04882	4.72168	0.528409	0.365389	2.1599	NA	0.100358	0.0204	0.1715	0.1511	0.0440088	0.00010716	TRUE	TRUE
isoComp_00535964	geneComp_00121887	ENST00000454668.2	ENSG00000099849.15	control	SMG7_KO_34_SMG6_KD	RASSF7	protein_coding	protein_coding	14.0634	19.4553	15.1953	1.33317	0.842411	-0.356331	NA	1.27531	0.258051	1.80362	0.258051	0.663838	2.7583	NA	0.100062	0.0132333	0.120133	0.1069	0.0440202	0.0196453	FALSE	FALSE
isoComp_00457052	geneComp_00094795	ENST00000597265.5	ENSG00000182986.14	control	SMG7_KO_34_SMG5_KD	ZNF320	protein_coding	protein_coding	10.1372	6.69158	13.4211	0.722207	0.565054	1.003	NA	0.88937	0.212288	2.05498	0.106678	0.224405	3.21563	NA	0.0814625	0.0350333	0.1534	0.118367	0.044027	0.00628623	FALSE	FALSE
isoComp_00583960	geneComp_00127875	ENST00000392002.7	ENSG00000142046.15	control	SMG7_KO_34_SMG6_KD	TMEM91	protein_coding	protein_coding	2.99107	2.56552	3.7497	0.234045	0.219489	0.545758	NA	0.702932	0.159716	1.02725	0.0867014	0.157563	2.61157	NA	0.230208	0.0656667	0.2723	0.206633	0.0440327	0.0440327	FALSE	FALSE
isoComp_00448307	geneComp_00093201	ENST00000484068.5	ENSG00000173889.16	control	SMG7_KO_34_SMG5_KD	PHC3	protein_coding	protein_coding	19.4165	13.4471	30.7393	1.74521	0.828007	1.19219	NA	2.07755	0.653933	5.96746	0.41858	0.175506	3.17042	NA	0.0946583	0.0422	0.194433	0.152233	0.0440423	2.92504e-12	TRUE	TRUE
isoComp_00877693	geneComp_00201470	ENST00000553723.1	ENSG00000089723.10	control	SMG7_KO_2_SMG5_KD	OTUB2	protein_coding	protein_coding	2.38189	3.68702	1.35241	0.252805	0.0682197	-1.4402	NA	0.251453	0.298446	0.372332	0.170232	0.0747939	0.309811	NA	0.113817	0.0764	0.2714	0.195	0.0440527	0.0160601	FALSE	FALSE
isoComp_01036345	geneComp_00239962	ENST00000536144.1	ENSG00000020922.12	control	SMG7_KO_2_SMG6_KD	MRE11	protein_coding	processed_transcript	36.3437	31.9126	43.1849	2.68862	1.17423	0.436285	NA	5.08985	2.21448	8.17242	2.21448	1.82611	1.87906	NA	0.129946	0.0608333	0.187267	0.126433	0.0440819	3.03741e-10	NA	FALSE
isoComp_01010784	geneComp_00226946	ENST00000551626.1	ENSG00000246985.8	control	SMG7_KO_2_SMG5_KD	SOCS2-AS1	lncRNA	lncRNA	3.00557	1.23836	4.17678	0.17653	0.0470371	1.74581	NA	0.592082	0.503213	0.287244	0.0932497	0.147082	-0.787907	NA	0.210967	0.401567	0.0680333	-0.333533	0.0440861	0.000134896	NA	FALSE
isoComp_00398612	geneComp_00086343	ENST00000505783.5	ENSG00000132356.11	control	SMG7_KO_34_SMG5_KD	PRKAA1	protein_coding	retained_intron	65.27	53.4479	67.1252	5.40179	0.907158	0.328665	NA	8.02158	1.6705	13.4861	0.851365	1.13562	3.00558	NA	0.118667	0.0283667	0.200867	0.1725	0.0440874	9.86352e-23	NA	FALSE
isoComp_00675462	geneComp_00151601	ENST00000660047.1	ENSG00000260528.5	control	SMG7_KO_34_SMG6_KD	FAM157C	lncRNA	lncRNA	17.2142	8.39279	22.6807	1.80967	1.00216	1.43316	NA	5.0182	0.703676	6.97192	0.630085	0.16114	3.29028	NA	0.263587	0.0682667	0.308	0.239733	0.044098	0.00822953	NA	FALSE
isoComp_01093869	geneComp_00246940	ENST00000605744.1	ENSG00000137474.22	control	SMG7_KO_2_SMG6_KD	MYO7A	protein_coding	processed_transcript	1.47301	0.852561	2.34929	0.0715018	0.0461678	1.45166	NA	0.293914	0.0510861	0.552454	0.0256227	0.07114	3.20282	NA	0.174046	0.0637667	0.234433	0.170667	0.0441011	0.0441011	NA	FALSE
isoComp_00900909	geneComp_00204234	ENST00000235532.9	ENSG00000116885.18	control	SMG7_KO_2_SMG5_KD	OSCP1	protein_coding	protein_coding	6.54503	8.91234	5.899	0.617865	0.283202	-0.594509	NA	4.47531	5.96469	4.58739	0.616576	0.134174	-0.378048	NA	0.697954	0.666167	0.7799	0.113733	0.0441399	0.0028377	FALSE	FALSE
isoComp_00954625	geneComp_00211474	ENST00000300255.7	ENSG00000166979.13	control	SMG7_KO_2_SMG5_KD	EVA1C	protein_coding	protein_coding	4.4063	4.58076	3.84603	0.345701	0.308301	-0.251616	NA	1.58603	1.72744	2.21316	0.15842	0.166212	0.355645	NA	0.377708	0.378167	0.5824	0.204233	0.0441404	0.0441404	FALSE	TRUE
isoComp_01006538	geneComp_00225291	ENST00000655126.1	ENSG00000237877.7	control	SMG7_KO_2_SMG5_KD	LINC01473	lncRNA	lncRNA	1.98296	0.392093	2.97612	0.0809213	0.381795	2.89267	NA	0.234962	0	0.381042	0	0.0930087	5.28925	NA	0.1722	0	0.128033	0.128033	0.0441409	0.000318518	NA	FALSE
isoComp_00980452	geneComp_00215972	ENST00000497485.1	ENSG00000189221.9	control	SMG7_KO_2_SMG5_KD	MAOA	protein_coding	processed_transcript	5.17156	5.86882	4.56756	0.42205	0.0987906	-0.360947	NA	0.607139	0.200126	0.811229	0.200126	0.0666734	1.96653	NA	0.150692	0.03	0.177133	0.147133	0.0441434	0.0174995	NA	FALSE
isoComp_01020870	geneComp_00232117	ENST00000572427.1	ENSG00000261971.8	control	SMG7_KO_2_SMG5_KD	MMP25-AS1	lncRNA	lncRNA	28.1058	18.6868	20.6342	0.617168	0.457159	0.142946	NA	3.15032	3.81943	0.665389	0.657763	0.435046	-2.50334	NA	0.109213	0.203767	0.0315	-0.172267	0.04417	0.00037997	NA	FALSE
isoComp_00240744	geneComp_00048174	ENST00000428971.2	ENSG00000143248.13	control	SMG7_KO_34	RGS5	protein_coding	processed_transcript	7.9866	5.05038	9.01016	0.520409	0.698907	0.833908	NA	3.60932	2.90365	3.57718	0.279758	0.314068	0.300024	NA	0.4532	0.5797	0.396333	-0.183367	0.0441767	0.0369885	NA	FALSE
isoComp_00464930	geneComp_00096344	ENST00000534337.6	ENSG00000196378.12	control	SMG7_KO_34_SMG5_KD	ZNF34	protein_coding	protein_coding	2.79443	2.25529	4.22887	0.049726	0.0648793	0.903985	NA	0.231389	0.439021	0.11553	0.0873814	0.11553	-1.83875	NA	0.0944417	0.194433	0.0277	-0.166733	0.0441783	0.0441783	FALSE	FALSE
isoComp_00665990	geneComp_00146963	ENST00000671248.1	ENSG00000245146.7	control	SMG7_KO_34_SMG6_KD	MALINC1	lncRNA	lncRNA	4.60743	2.7209	5.36593	0.096181	0.502242	0.97714	NA	0.818525	0.165999	1.58144	0.165999	0.120804	3.17669	NA	0.167712	0.0601667	0.295733	0.235567	0.0441907	0.0409173	NA	FALSE
isoComp_00587900	geneComp_00128411	ENST00000456692.6	ENSG00000145715.15	control	SMG7_KO_34_SMG6_KD	RASA1	protein_coding	protein_coding	16.4503	14.8804	24.4968	0.310746	0.319654	0.718803	NA	4.18726	2.79672	9.87429	1.10602	0.918753	1.81625	NA	0.240183	0.187467	0.402533	0.215067	0.0442055	0.0271016	FALSE	FALSE
isoComp_00915731	geneComp_00206226	ENST00000447522.5	ENSG00000132906.18	control	SMG7_KO_2_SMG5_KD	CASP9	protein_coding	protein_coding	17.002	13.1412	15.2961	0.831483	0.922727	0.21892	NA	2.13872	2.25068	0.646606	0.440429	0.646606	-1.78366	NA	0.130071	0.170467	0.0385333	-0.131933	0.0442103	2.33791e-08	FALSE	TRUE
isoComp_00437044	geneComp_00091521	ENST00000357321.9	ENSG00000166321.14	control	SMG7_KO_34_SMG5_KD	NUDT13	protein_coding	protein_coding	4.60839	3.38832	6.00301	0.152145	0.190284	0.823266	NA	0.30674	1.32949	0	0.76584	0	-7.06554	NA	0.0811667	0.3907	0	-0.3907	0.0442189	1.36872e-32	FALSE	FALSE
isoComp_00603126	geneComp_00130522	ENST00000490459.5	ENSG00000162959.13	control	SMG7_KO_34_SMG6_KD	MEMO1	protein_coding	processed_transcript	46.9723	38.3987	56.5042	1.46032	0.893543	0.557182	NA	5.41892	1.20029	11.3857	0.611322	0.338377	3.23507	NA	0.105808	0.0303667	0.201533	0.171167	0.0442296	1.03326e-18	NA	FALSE
isoComp_00523373	geneComp_00120538	ENST00000474327.5	ENSG00000056487.16	control	SMG7_KO_34_SMG6_KD	PHF21B	protein_coding	processed_transcript	18.8529	5.5882	14.2842	0.175874	0.608439	1.3524	NA	2.29088	0.137584	1.98798	0.137584	0.37046	3.75894	NA	0.11025	0.0246	0.137833	0.113233	0.0442309	0.000295822	NA	FALSE
isoComp_00971644	geneComp_00214268	ENST00000471278.5	ENSG00000181315.11	control	SMG7_KO_2_SMG5_KD	ZNF322	protein_coding	protein_coding	16.4317	20.2382	11.1549	0.450804	0.28692	-0.858819	NA	0.972088	0.677772	1.90786	0.677772	0.682488	1.47949	NA	0.0670458	0.0320667	0.1682	0.136133	0.0442344	0.00430449	FALSE	FALSE
isoComp_01123790	geneComp_00250955	ENST00000378474.3	ENSG00000165175.15	control	SMG7_KO_2_SMG6_KD	MID1IP1	protein_coding	protein_coding	20.4015	19.1383	18.8668	0.682426	0.276632	-0.0206029	NA	11.9819	9.41711	11.8437	1.19017	0.577069	0.33045	NA	0.5853	0.488933	0.6278	0.138867	0.0442413	0.0442413	FALSE	FALSE
isoComp_00637578	geneComp_00136346	ENST00000591377.1	ENSG00000196605.7	control	SMG7_KO_34_SMG6_KD	ZNF846	protein_coding	retained_intron	2.97783	1.87892	4.21089	0.150428	0.142869	1.15999	NA	0.700862	0.263928	1.20891	0.0733905	0.045935	2.15372	NA	0.218438	0.1392	0.288333	0.149133	0.0442533	0.0298631	NA	FALSE
isoComp_00550499	geneComp_00123618	ENST00000550198.5	ENSG00000111271.14	control	SMG7_KO_34_SMG6_KD	ACAD10	protein_coding	processed_transcript	25.803	15.3758	29.2913	0.574156	0.514475	0.929367	NA	3.56774	0.733174	5.12601	0.733174	0.69399	2.78888	NA	0.125767	0.0471667	0.174367	0.1272	0.0442556	9.1604e-21	NA	FALSE
isoComp_00356428	geneComp_00081154	ENST00000415807.7	ENSG00000075420.13	control	SMG7_KO_34_SMG5_KD	FNDC3B	protein_coding	protein_coding	11.9779	10.4307	13.0599	0.66796	0.172313	0.324025	NA	6.29574	7.52425	7.17017	0.620113	0.717594	-0.0694459	NA	0.529908	0.727333	0.548067	-0.179267	0.0442789	0.0442789	FALSE	FALSE
isoComp_00276253	geneComp_00053283	ENST00000311661.4	ENSG00000173918.15	control	SMG7_KO_34	C1QTNF1	protein_coding	protein_coding	3.94301	5.30079	3.73448	0.453298	0.366697	-0.504162	NA	0.222463	0.142155	0.660393	0.0738677	0.125411	2.13947	NA	0.0537875	0.0264333	0.179733	0.1533	0.0442801	0.0442801	FALSE	FALSE
isoComp_00520033	geneComp_00120181	ENST00000536144.1	ENSG00000020922.12	control	SMG7_KO_34_SMG6_KD	MRE11	protein_coding	processed_transcript	36.3437	31.9126	43.3694	2.68862	2.14181	0.442434	NA	5.08985	2.21448	7.43057	2.21448	0.405884	1.74194	NA	0.129946	0.0608333	0.171333	0.1105	0.0442952	1.44125e-05	NA	FALSE
isoComp_00430989	geneComp_00090591	ENST00000366637.8	ENSG00000162946.22	control	SMG7_KO_34_SMG5_KD	DISC1	protein_coding	protein_coding	2.41023	2.22616	1.93299	0.218304	0.0503626	-0.202743	NA	0.884479	1.29634	0.235325	0.338613	0.121403	-2.41277	NA	0.352058	0.562267	0.1187	-0.443567	0.0443026	0.0443026	FALSE	FALSE
isoComp_00895360	geneComp_00203544	ENST00000345999.9	ENSG00000111729.14	control	SMG7_KO_2_SMG5_KD	CLEC4A	protein_coding	protein_coding	3.91503	0.552592	7.6816	0.198444	0.474369	3.77312	NA	3.13969	0.230302	6.27588	0.230302	0.369584	4.70919	NA	0.666096	0.2506	0.818967	0.568367	0.0443221	0.0443221	FALSE	FALSE
isoComp_00626866	geneComp_00134290	ENST00000537663.5	ENSG00000180537.13	control	SMG7_KO_34_SMG6_KD	RNF182	protein_coding	protein_coding	6.55715	7.62438	6.62383	0.219604	0.0526632	-0.20267	NA	1.16459	3.89682	1.30916	1.15935	0.16936	-1.56638	NA	0.170429	0.504067	0.197567	-0.3065	0.0443316	0.018869	FALSE	FALSE
isoComp_00350471	geneComp_00080525	ENST00000056217.10	ENSG00000050327.15	control	SMG7_KO_34_SMG5_KD	ARHGEF5	protein_coding	protein_coding	6.50396	5.94832	5.40689	0.434394	0.445836	-0.137441	NA	4.47258	3.34327	4.09616	0.0763075	0.0992725	0.292223	NA	0.693821	0.567167	0.7678	0.200633	0.0443429	3.81059e-11	FALSE	FALSE
isoComp_00455185	geneComp_00094460	ENST00000460843.6	ENSG00000181090.21	control	SMG7_KO_34_SMG5_KD	EHMT1	protein_coding	protein_coding	99.0043	57.0241	77.1766	14.1277	21.8311	0.436526	NA	16.0857	20.9412	11.3643	0.514515	0.0916124	-0.88126	NA	0.242979	0.411333	0.173933	-0.2374	0.0443497	0.00073397	FALSE	FALSE
isoComp_00861541	geneComp_00199745	ENST00000505612.1	ENSG00000005884.18	control	SMG7_KO_2_SMG5_KD	ITGA3	protein_coding	retained_intron	9.18276	3.36915	9.93472	0.133626	0.447117	1.55727	NA	1.47654	0.135138	2.1207	0.135138	0.377619	3.87583	NA	0.110533	0.0398667	0.2138	0.173933	0.0443787	1.41491e-13	NA	FALSE
isoComp_00696343	geneComp_00160558	ENST00000084798.9	ENSG00000063180.9	control	SMG7_KO_2	CA11	protein_coding	protein_coding	15.9038	13.4223	16.1469	1.23617	1.3367	0.266444	NA	9.69187	5.88722	10.0791	0.171127	0.483458	0.774687	NA	0.614038	0.4476	0.628533	0.180933	0.0443932	0.0443932	FALSE	FALSE
isoComp_01088843	geneComp_00246284	ENST00000359560.7	ENSG00000133961.20	control	SMG7_KO_2_SMG6_KD	NUMB	protein_coding	protein_coding	24.6262	24.911	26.3282	0.71319	0.591114	0.0797943	NA	5.03444	3.63343	8.50023	1.52275	0.431648	1.2239	NA	0.199229	0.144467	0.322533	0.178067	0.0444038	0.000350465	FALSE	FALSE
isoComp_01172848	geneComp_00262566	ENST00000480931.1	ENSG00000231305.4	control	SMG7_KO_2_SMG6_KD	AC112484.1	lncRNA	lncRNA	6.68025	3.75537	4.47072	0.24648	0.12127	0.250937	NA	0.249453	0.655327	0.0735586	0.274526	0.0368789	-2.9932	NA	0.0449958	0.166233	0.0161333	-0.1501	0.0444056	0.0122283	NA	FALSE
isoComp_00374903	geneComp_00083301	ENST00000369780.8	ENSG00000107954.10	control	SMG7_KO_34_SMG5_KD	NEURL1	protein_coding	protein_coding	1.46882	2.09217	0.781828	0.139241	0.162638	-1.40862	NA	0.754004	0.804946	0.484582	0.0118729	0.0550667	-0.720494	NA	0.562508	0.3884	0.650633	0.262233	0.0444062	0.0383171	FALSE	FALSE
isoComp_00537303	geneComp_00122053	ENST00000403888.7	ENSG00000100379.17	control	SMG7_KO_34_SMG6_KD	KCTD17	protein_coding	protein_coding	14.4286	24.9645	8.05172	0.900729	0.24491	-1.63129	NA	1.87197	1.7919	1.69655	0.743104	0.526513	-0.0784347	NA	0.164579	0.0730333	0.208033	0.135	0.0444137	0.000281576	FALSE	FALSE
isoComp_00622821	geneComp_00133534	ENST00000409088.3	ENSG00000176204.13	control	SMG7_KO_34_SMG6_KD	LRRTM4	protein_coding	protein_coding	4.63587	4.99404	3.91309	0.320946	0.156105	-0.351102	NA	1.91054	2.61534	1.10889	0.23773	0.136872	-1.23044	NA	0.402288	0.5342	0.281667	-0.252533	0.0444205	0.00152984	FALSE	FALSE
isoComp_00919256	geneComp_00206672	ENST00000551568.6	ENSG00000135678.12	control	SMG7_KO_2_SMG5_KD	CPM	protein_coding	protein_coding	2.6237	1.82774	1.99639	0.105698	0.112595	0.126663	NA	1.06841	1.05836	0.713491	0.0861578	0.0975383	-0.562353	NA	0.428304	0.5858	0.357167	-0.228633	0.0444254	0.0444254	FALSE	TRUE
isoComp_00173034	geneComp_00040029	ENST00000454791.1	ENSG00000005486.17	control	SMG7_KO_34	RHBDD2	protein_coding	nonsense_mediated_decay	80.3853	43.6652	96.817	2.44892	0.737793	1.1486	NA	3.94581	5.36447	0	2.70377	0	-9.06998	NA	0.0511625	0.1193	0	-0.1193	0.0444296	1.68369e-23	TRUE	TRUE
isoComp_00434725	geneComp_00091151	ENST00000452681.6	ENSG00000164776.9	control	SMG7_KO_34_SMG5_KD	PHKG1	protein_coding	protein_coding	2.29896	0.393496	5.05325	0.0218078	0.276514	3.64944	NA	0.195569	0	0.51462	0	0.0778324	5.7132	NA	0.0624667	0	0.102533	0.102533	0.044431	0.044431	FALSE	FALSE
isoComp_00673756	geneComp_00150566	ENST00000551408.2	ENSG00000258592.1	control	SMG7_KO_34_SMG6_KD	AL391152.1	lncRNA	lncRNA	2.13134	1.79325	3.7176	0.297011	0.216333	1.04764	NA	1.03616	1.08728	1.63561	0.233471	0.132774	0.58469	NA	0.490229	0.598267	0.4394	-0.158867	0.0444427	0.0436383	NA	FALSE
isoComp_00207625	geneComp_00043955	ENST00000638262.1	ENSG00000112425.15	control	SMG7_KO_34	EPM2A	protein_coding	protein_coding	8.83273	7.77008	9.39049	0.182809	0.378739	0.272952	NA	0.557302	1.41103	0.535292	0.165785	0.203679	-1.38184	NA	0.0647625	0.1808	0.0564667	-0.124333	0.0444495	0.0444495	FALSE	FALSE
isoComp_00573054	geneComp_00126572	ENST00000439493.5	ENSG00000134317.18	control	SMG7_KO_34_SMG6_KD	GRHL1	protein_coding	nonsense_mediated_decay	7.8033	6.11972	5.30315	0.0747688	0.222914	-0.206253	NA	0.949878	0.108321	0.625259	0.108321	0.106274	2.42464	NA	0.102308	0.0173333	0.1192	0.101867	0.0444597	9.11455e-09	TRUE	TRUE
isoComp_01073099	geneComp_00244174	ENST00000372815.1	ENSG00000116990.11	control	SMG7_KO_2_SMG6_KD	MYCL	protein_coding	protein_coding	4.10533	6.21135	3.39928	0.280257	0.122379	-0.867759	NA	0.931165	1.64258	0.44491	0.199986	0.117864	-1.86106	NA	0.218079	0.263	0.1289	-0.1341	0.0444822	0.0444822	FALSE	FALSE
isoComp_00614259	geneComp_00132133	ENST00000449886.5	ENSG00000169155.10	control	SMG7_KO_34_SMG6_KD	ZBTB43	protein_coding	protein_coding	5.18056	3.72527	6.87993	0.0500881	0.205297	0.883277	NA	1.65535	0.359459	2.71324	0.304609	0.275735	2.88184	NA	0.297938	0.0987333	0.392667	0.293933	0.0444873	0.0324691	FALSE	FALSE
isoComp_00518318	geneComp_00120000	ENST00000521180.5	ENSG00000008513.16	control	SMG7_KO_34_SMG6_KD	ST3GAL1	protein_coding	protein_coding	2.76761	4.15498	0.596556	0.20351	0.010734	-2.77959	NA	0.389385	1.42312	0.0581716	0.216638	0.0300243	-4.39384	NA	0.134017	0.3478	0.0961333	-0.251667	0.0444944	0.0444944	FALSE	FALSE
isoComp_00539864	geneComp_00122372	ENST00000355899.8	ENSG00000102024.18	control	SMG7_KO_34_SMG6_KD	PLS3	protein_coding	protein_coding	226.609	284.268	128.871	1.62539	1.78953	-1.14127	NA	173.548	205.167	107.202	5.29276	6.24941	-0.936403	NA	0.776504	0.721967	0.831167	0.1092	0.0444974	0.0444974	FALSE	FALSE
isoComp_00953499	geneComp_00211321	ENST00000529664.1	ENSG00000166387.13	control	SMG7_KO_2_SMG5_KD	PPFIBP2	protein_coding	retained_intron	1.81416	1.41343	1.77724	0.111762	0.241788	0.328358	NA	0.0852878	0.184423	0.019114	0.0357124	0.019114	-2.73941	NA	0.0532	0.135733	0.0147667	-0.120967	0.0445013	0.0445013	NA	FALSE
isoComp_00880729	geneComp_00201805	ENST00000441972.5	ENSG00000100100.13	control	SMG7_KO_2_SMG5_KD	PIK3IP1	protein_coding	protein_coding	1.50267	1.36993	1.58368	0.0832164	0.179269	0.207769	NA	0.617713	0.242204	0.6427	0.0345095	0.0865862	1.37183	NA	0.422021	0.1762	0.4195	0.2433	0.0445047	0.0445047	FALSE	FALSE
isoComp_00861561	geneComp_00199746	ENST00000539115.5	ENSG00000005889.15	control	SMG7_KO_2_SMG5_KD	ZFX	protein_coding	protein_coding	13.6391	12.5504	15.7211	0.276529	1.18187	0.32474	NA	1.44422	2.21335	0.59071	0.694776	0.59071	-1.888	NA	0.113004	0.175033	0.0344667	-0.140567	0.0445208	0.0438244	FALSE	FALSE
isoComp_01146803	geneComp_00254782	ENST00000660688.1	ENSG00000184208.12	control	SMG7_KO_2_SMG6_KD	C22orf46	transcribed_unitary_pseudogene	processed_transcript	11.062	9.72709	7.97359	0.209025	0.328791	-0.286453	NA	1.03277	0.31136	1.40622	0.31136	0.130875	2.13979	NA	0.0931833	0.0329333	0.175667	0.142733	0.0445278	0.0445278	NA	FALSE
isoComp_00637569	geneComp_00136346	ENST00000397902.6	ENSG00000196605.7	control	SMG7_KO_34_SMG6_KD	ZNF846	protein_coding	protein_coding	2.97783	1.87892	4.21089	0.150428	0.142869	1.15999	NA	0.535894	0.591427	0.393449	0.144635	0.0592886	-0.576004	NA	0.21025	0.331833	0.0945333	-0.2373	0.0445512	0.0298631	FALSE	FALSE
isoComp_00265313	geneComp_00051639	ENST00000528080.6	ENSG00000166471.11	control	SMG7_KO_34	TMEM41B	protein_coding	protein_coding	32.8725	22.5357	22.2518	0.652847	0.658501	-0.0182817	NA	9.5779	16.8902	13.5345	1.03332	0.148811	-0.319327	NA	0.375067	0.750667	0.609033	-0.141633	0.0445613	0.0243364	FALSE	TRUE
isoComp_01115785	geneComp_00249809	ENST00000459797.1	ENSG00000159658.12	control	SMG7_KO_2_SMG6_KD	EFCAB14	protein_coding	processed_transcript	36.0322	39.0083	29.8006	1.39424	1.13137	-0.388326	NA	2.68147	0.693285	4.23375	0.413738	0.88005	2.59316	NA	0.0755583	0.0185667	0.140167	0.1216	0.0445639	6.87645e-66	NA	FALSE
isoComp_00943834	geneComp_00209897	ENST00000575198.1	ENSG00000159792.10	control	SMG7_KO_2_SMG5_KD	PSKH1	protein_coding	processed_transcript	10.1266	19.1034	2.84833	1.1715	0.745563	-2.74134	NA	2.28313	2.68145	1.34592	1.19653	0.727943	-0.98911	NA	0.286325	0.133933	0.410833	0.2769	0.0445738	0.0329623	NA	FALSE
isoComp_00532222	geneComp_00121481	ENST00000356406.10	ENSG00000087008.16	control	SMG7_KO_34_SMG6_KD	ACOX3	protein_coding	protein_coding	6.16445	5.70775	8.74526	0.13022	0.391471	0.614702	NA	2.52407	2.81293	3.31804	0.227148	0.282712	0.237476	NA	0.415463	0.4917	0.3781	-0.1136	0.0445837	0.0218742	FALSE	FALSE
isoComp_00594017	geneComp_00129278	ENST00000320816.11	ENSG00000153071.15	control	SMG7_KO_34_SMG6_KD	DAB2	protein_coding	protein_coding	8.19142	5.94544	12.275	0.580421	0.401827	1.04462	NA	3.65723	2.96022	4.75183	0.160724	0.121285	0.680949	NA	0.466692	0.5024	0.388567	-0.113833	0.044587	9.31866e-21	FALSE	TRUE
isoComp_00645341	geneComp_00137933	ENST00000427912.2	ENSG00000205903.7	control	SMG7_KO_34_SMG6_KD	ZNF316	protein_coding	protein_coding	10.0238	13.8252	9.57424	0.53764	0.452364	-0.529607	NA	1.39184	3.05486	0.524739	0.594979	0.524739	-2.51891	NA	0.129433	0.2188	0.0503	-0.1685	0.0445977	0.00200266	FALSE	FALSE
isoComp_00699536	geneComp_00160898	ENST00000379086.5	ENSG00000072682.18	control	SMG7_KO_2	P4HA2	protein_coding	protein_coding	21.5744	14.55	17.7817	0.817787	0.465345	0.289201	NA	6.38109	2.26824	4.7444	0.472097	0.355482	1.06135	NA	0.276888	0.1538	0.266467	0.112667	0.0446091	0.0446091	FALSE	FALSE
isoComp_00351594	geneComp_00080648	ENST00000263549.8	ENSG00000059378.13	control	SMG7_KO_34_SMG5_KD	PARP12	protein_coding	protein_coding	19.3875	13.43	20.494	0.240781	0.411308	0.609371	NA	5.24784	5.08159	5.4088	0.397255	0.551473	0.0898573	NA	0.288988	0.379133	0.2643	-0.114833	0.0446102	1.12695e-06	FALSE	TRUE
isoComp_00898107	geneComp_00203904	ENST00000232766.6	ENSG00000114648.12	control	SMG7_KO_2_SMG5_KD	KLHL18	protein_coding	protein_coding	15.8356	14.0206	16.5091	0.587747	0.757107	0.235561	NA	11.4072	10.8986	10.8095	0.216394	0.11762	-0.0118247	NA	0.719767	0.779633	0.6582	-0.121433	0.0446162	0.0446162	FALSE	FALSE
isoComp_00484561	geneComp_00102914	ENST00000426453.1	ENSG00000231441.2	control	SMG7_KO_34_SMG5_KD	DST-AS1	lncRNA	lncRNA	1.1788	1.04152	1.48459	0.143253	0.137492	0.507275	NA	0.689213	0.384021	1.11237	0.130976	0.11018	1.51021	NA	0.574733	0.377933	0.756933	0.379	0.0446336	0.0446336	NA	FALSE
isoComp_00973533	geneComp_00214602	ENST00000554274.1	ENSG00000183092.16	control	SMG7_KO_2_SMG5_KD	BEGAIN	protein_coding	retained_intron	2.34691	3.61298	1.11772	0.208086	0.0432263	-1.68377	NA	0.188888	0.298841	0.329175	0.0836873	0.0957725	0.135167	NA	0.0880833	0.0828667	0.297967	0.2151	0.0446466	0.0446466	NA	FALSE
isoComp_01089061	geneComp_00246314	ENST00000558266.5	ENSG00000134146.12	control	SMG7_KO_2_SMG6_KD	DPH6	protein_coding	protein_coding	12.8722	17.1723	6.17465	0.350179	0.801184	-1.47416	NA	0.539368	0.404567	1.25983	0.404567	0.503432	1.61496	NA	0.0527083	0.0229667	0.192367	0.1694	0.0446526	2.46171e-05	FALSE	FALSE
isoComp_00396455	geneComp_00086083	ENST00000368563.6	ENSG00000130640.13	control	SMG7_KO_34_SMG5_KD	TUBGCP2	protein_coding	protein_coding	54.2369	58.4681	48.5911	1.01344	2.73425	-0.266907	NA	14.5877	26.0242	11.9531	3.45867	2.59378	-1.12181	NA	0.274775	0.443333	0.253333	-0.19	0.0446685	3.11598e-22	FALSE	TRUE
isoComp_00529467	geneComp_00121173	ENST00000199940.10	ENSG00000078018.20	control	SMG7_KO_34_SMG6_KD	MAP2	protein_coding	protein_coding	4.53494	1.39884	11.2843	0.0868717	0.15181	3.00301	NA	1.08234	0.433018	2.23896	0.0143284	0.0306888	2.34382	NA	0.271071	0.313333	0.198433	-0.1149	0.0446938	0.0106312	FALSE	FALSE
isoComp_00550385	geneComp_00123602	ENST00000228811.8	ENSG00000111215.12	control	SMG7_KO_34_SMG6_KD	PRR4	protein_coding	protein_coding	8.78066	3.52934	18.8562	0.846333	1.2307	2.41425	NA	6.78458	1.02454	15.8973	1.02454	1.37749	3.94263	NA	0.661554	0.2215	0.841733	0.620233	0.0446996	0.0218483	FALSE	FALSE
isoComp_01061719	geneComp_00242788	ENST00000222792.10	ENSG00000106069.22	control	SMG7_KO_2_SMG6_KD	CHN2	protein_coding	protein_coding	6.16155	5.64813	6.97335	0.242184	0.166009	0.303594	NA	3.31696	2.99594	4.68584	0.114537	0.242533	0.643566	NA	0.535633	0.533667	0.6724	0.138733	0.0447114	0.0447114	FALSE	TRUE
isoComp_01194959	geneComp_00273115	ENST00000593065.5	ENSG00000267243.6	control	SMG7_KO_2_SMG6_KD	AC005381.1	lncRNA	lncRNA	3.44672	2.32663	3.85508	0.207893	0.56074	0.726067	NA	2.39619	1.33072	2.99984	0.22896	0.450866	1.16668	NA	0.69535	0.5718	0.777533	0.205733	0.0447114	0.0447114	NA	FALSE
isoComp_00874549	geneComp_00201115	ENST00000444746.7	ENSG00000080345.18	control	SMG7_KO_2_SMG5_KD	RIF1	protein_coding	protein_coding	26.4934	24.896	33.8845	1.73842	0.48338	0.444559	NA	1.53555	2.65445	0	1.35127	0	-8.05769	NA	0.0596083	0.1132	0	-0.1132	0.044718	1.24114e-51	FALSE	FALSE
isoComp_00888941	geneComp_00202774	ENST00000541725.5	ENSG00000105676.14	control	SMG7_KO_2_SMG5_KD	ARMC6	protein_coding	protein_coding	31.5343	45.7303	24.1562	1.72231	0.795546	-0.920476	NA	1.05044	0	2.54702	0	1.31347	7.99832	NA	0.0428042	0	0.1024	0.1024	0.0447206	5.18279e-15	FALSE	FALSE
isoComp_00953029	geneComp_00211256	ENST00000551642.1	ENSG00000166153.16	control	SMG7_KO_2_SMG5_KD	DEPDC4	protein_coding	protein_coding	12.1752	6.79337	15.0902	0.776488	0.220208	1.15024	NA	0.576842	0.874192	0.166567	0.346358	0.166567	-2.32414	NA	0.0661375	0.136233	0.0109	-0.125333	0.0447297	0.00166869	FALSE	FALSE
isoComp_00233658	geneComp_00047338	ENST00000530659.1	ENSG00000137691.13	control	SMG7_KO_34	CFAP300	protein_coding	retained_intron	6.69553	7.75857	6.93635	0.379662	0.246959	-0.161395	NA	1.41244	2.09837	1.0651	0.00537372	0.208855	-0.97166	NA	0.209992	0.271767	0.152967	-0.1188	0.0447325	5.55785e-06	NA	FALSE
isoComp_01120852	geneComp_00250523	ENST00000508593.6	ENSG00000163697.17	control	SMG7_KO_2_SMG6_KD	APBB2	protein_coding	protein_coding	10.9619	13.7368	8.35705	0.47144	0.514989	-0.716309	NA	2.6015	3.60192	1.08349	0.75282	0.21869	-1.72382	NA	0.233996	0.259933	0.128867	-0.131067	0.0447391	6.84059e-06	FALSE	FALSE
isoComp_01184946	geneComp_00267624	ENST00000543290.1	ENSG00000250132.6	control	SMG7_KO_2_SMG6_KD	AC004803.1	lncRNA	lncRNA	4.99715	6.03504	2.28058	0.316357	0.140837	-1.40004	NA	0.637501	0.514052	0.631268	0.196384	0.143784	0.291218	NA	0.137917	0.0822333	0.272633	0.1904	0.0447391	1.15491e-06	NA	FALSE
isoComp_00666278	geneComp_00147011	ENST00000499988.2	ENSG00000245849.8	control	SMG7_KO_34_SMG6_KD	RAD51-AS1	lncRNA	retained_intron	8.75513	8.93718	12.7227	0.329003	0.591123	0.509036	NA	1.02678	1.94829	0	1.02208	0	-7.61345	NA	0.123621	0.212	0	-0.212	0.0447641	0.0447641	NA	FALSE
isoComp_00118430	geneComp_00015994	ENST00000553551.1	ENSG00000187790.11	control	SMG5_KD	FANCM	protein_coding	retained_intron	9.15107	6.64442	8.6153	0.283532	0.237361	0.374261	NA	0.579989	0.0860539	1.97984	0.0860539	0.587632	4.37267	NA	0.0637708	0.0135	0.2269	0.2134	0.0447972	0.0447972	NA	FALSE
isoComp_00475357	geneComp_00098823	ENST00000336811.10	ENSG00000214274.9	control	SMG7_KO_34_SMG5_KD	ANG	protein_coding	protein_coding	2.52402	2.02035	1.9456	0.112953	0.199529	-0.0541133	NA	2.09927	2.02035	1.54373	0.112953	0.0521605	-0.385994	NA	0.8638	1	0.8156	-0.1844	0.0448086	0.0448086	FALSE	FALSE
isoComp_00325243	geneComp_00068381	ENST00000665582.1	ENSG00000251129.2	control	SMG7_KO_34	LINC02506	lncRNA	lncRNA	9.07502	2.68053	7.9993	0.115343	0.254141	1.57378	NA	2.27436	0.155769	2.81166	0.155769	0.29305	4.08929	NA	0.230558	0.0539333	0.3509	0.296967	0.0448132	0.0335603	NA	FALSE
isoComp_00229199	geneComp_00046760	ENST00000256969.7	ENSG00000134548.11	control	SMG7_KO_34	SPX	protein_coding	protein_coding	7.158	2.33043	1.58931	0.469316	0.330767	-0.549318	NA	5.48846	0.371544	0.757746	0.10765	0.0851698	1.00878	NA	0.580396	0.1569	0.5296	0.3727	0.0448293	0.0448293	FALSE	FALSE
isoComp_00558351	geneComp_00124604	ENST00000410072.5	ENSG00000118997.14	control	SMG7_KO_34_SMG6_KD	DNAH7	protein_coding	protein_coding	1.38171	0.247759	3.68732	0.0649408	0.471303	3.84239	NA	0.0994929	0.14586	0.0885371	0.0733093	0.0445399	-0.661514	NA	0.195254	0.466633	0.0212667	-0.445367	0.0448365	0.0448365	FALSE	FALSE
isoComp_00806928	geneComp_00175726	ENST00000589048.2	ENSG00000187867.10	control	SMG7_KO_2	PALM3	protein_coding	protein_coding	1.68254	2.38103	2.90092	0.227415	0.166541	0.283845	NA	1.3712	1.70004	2.81301	0.429876	0.22433	0.723203	NA	0.722621	0.6943	0.967067	0.272767	0.0448374	0.0448374	FALSE	FALSE
isoComp_00464705	geneComp_00096308	ENST00000614386.1	ENSG00000196275.14	control	SMG7_KO_34_SMG5_KD	GTF2IRD2	protein_coding	protein_coding	2.56873	3.09546	3.66551	0.376324	1.23015	0.243139	NA	1.56433	2.32147	1.59826	0.37	0.64766	-0.535741	NA	0.499163	0.742733	0.408833	-0.3339	0.0448551	0.0448551	FALSE	FALSE
isoComp_00664390	geneComp_00146307	ENST00000512079.5	ENSG00000242110.8	control	SMG7_KO_34_SMG6_KD	AMACR	protein_coding	protein_coding	10.5628	16.0857	6.12134	0.119519	0.288024	-1.3924	NA	0.345555	0	1.39196	0	0.696201	7.1313	NA	0.0402083	0	0.223467	0.223467	0.0448601	4.61061e-51	FALSE	FALSE
isoComp_01095280	geneComp_00247115	ENST00000357276.9	ENSG00000138375.13	control	SMG7_KO_2_SMG6_KD	SMARCAL1	protein_coding	protein_coding	11.3136	12.7622	7.77701	0.518511	0.502303	-0.713866	NA	6.20113	7.85396	3.17241	0.475335	0.508051	-1.30514	NA	0.551079	0.617633	0.4101	-0.207533	0.0448664	0.0427274	FALSE	FALSE
isoComp_00540957	geneComp_00122511	ENST00000565852.1	ENSG00000103047.8	control	SMG7_KO_34_SMG6_KD	TANGO6	protein_coding	nonsense_mediated_decay	8.25031	9.2171	7.97016	0.39173	0.431239	-0.20946	NA	0.660288	0.414744	1.72049	0.414744	0.402062	2.02652	NA	0.0764833	0.0420333	0.211733	0.1697	0.0448801	0.0232261	TRUE	TRUE
isoComp_00362049	geneComp_00081757	ENST00000639772.1	ENSG00000091140.14	control	SMG7_KO_34_SMG5_KD	DLD	protein_coding	protein_coding	123.427	217.53	63.0178	0.793071	0.560829	-1.78722	NA	24.8354	52.5459	3.49271	2.19348	3.49271	-3.90731	NA	0.170583	0.2415	0.0557333	-0.185767	0.0448838	6.5648e-18	FALSE	TRUE
isoComp_00450427	geneComp_00093550	ENST00000321280.11	ENSG00000175866.15	control	SMG7_KO_34_SMG5_KD	BAIAP2	protein_coding	protein_coding	15.3291	18.1807	13.9084	0.884048	0.381735	-0.386207	NA	1.85287	3.04691	0.573438	0.328663	0.573438	-2.38942	NA	0.119762	0.167267	0.0413	-0.125967	0.0449089	6.25272e-16	FALSE	TRUE
isoComp_00583990	geneComp_00127878	ENST00000526811.4	ENSG00000142089.16	control	SMG7_KO_34_SMG6_KD	IFITM3	protein_coding	protein_coding	9.44968	14.4928	6.57786	0.214773	0.344304	-1.13845	NA	2.96814	0	2.08424	0	1.08955	7.71028	NA	0.356963	0	0.3094	0.3094	0.0449171	0.0449171	FALSE	FALSE
isoComp_01029926	geneComp_00237565	ENST00000642889.1	ENSG00000285130.2	control	SMG7_KO_2_SMG5_KD	AL358113.1	protein_coding	protein_coding	2.2455	1.72911	2.83668	0.357075	0.398254	0.710929	NA	0.161476	0.473324	0	0.289226	0	-5.59492	NA	0.0704167	0.229167	0	-0.229167	0.044926	0.044926	FALSE	TRUE
isoComp_00961398	geneComp_00212487	ENST00000430324.5	ENSG00000171462.15	control	SMG7_KO_2_SMG5_KD	DLK2	protein_coding	protein_coding	6.16123	7.72783	4.44798	0.373008	0.212133	-0.79554	NA	0.458065	1.61289	0.108511	0.578713	0.108511	-3.77548	NA	0.0731792	0.206633	0.0266	-0.180033	0.044926	0.044926	FALSE	FALSE
isoComp_00937812	geneComp_00209072	ENST00000505088.1	ENSG00000152582.14	control	SMG7_KO_2_SMG5_KD	SPEF2	protein_coding	retained_intron	5.62159	4.78345	7.87652	0.768185	0.112601	0.718325	NA	0.406511	0.688509	0.143654	0.282117	0.0723278	-2.1846	NA	0.0728042	0.139067	0.0179667	-0.1211	0.0449299	1.60897e-06	NA	FALSE
isoComp_01177068	geneComp_00264549	ENST00000398804.7	ENSG00000236200.6	control	SMG7_KO_2_SMG6_KD	KDM4A-AS1	lncRNA	lncRNA	3.03861	4.2623	1.55148	0.227596	0.443533	-1.4521	NA	0.616451	0.417679	0.42059	0.114467	0.131811	0.00978646	NA	0.217017	0.0992333	0.269667	0.170433	0.0449301	0.0449301	NA	FALSE
isoComp_01118055	geneComp_00250084	ENST00000547302.3	ENSG00000161939.19	control	SMG7_KO_2_SMG6_KD	RNASEK-C17orf49	protein_coding	protein_coding	5.12653	5.27322	3.48972	0.433636	0.281571	-0.594178	NA	1.2543	1.63255	0.249968	0.267814	0.249968	-2.65953	NA	0.208458	0.3064	0.0617667	-0.244633	0.0449418	0.0449418	FALSE	FALSE
isoComp_00032040	geneComp_00003596	ENST00000335464.10	ENSG00000109066.14	control	SMG5_KD	TMEM104	protein_coding	protein_coding	12.5029	12.5751	12.5679	0.121078	0.943431	-0.000827962	NA	8.83762	10.5107	8.07927	0.219948	0.158349	-0.379147	NA	0.718892	0.835767	0.650733	-0.185033	0.044972	0.00479689	FALSE	FALSE
isoComp_00788864	geneComp_00172479	ENST00000302850.10	ENSG00000171105.14	control	SMG7_KO_2	INSR	protein_coding	protein_coding	8.031	8.25164	7.7517	0.192239	0.16512	-0.0900551	NA	2.2964	2.0841	2.99374	0.244518	0.11605	0.520429	NA	0.285858	0.2519	0.387	0.1351	0.0449918	0.0449918	FALSE	FALSE
isoComp_00992863	geneComp_00218983	ENST00000318289.14	ENSG00000215845.11	control	SMG7_KO_2_SMG5_KD	TSTD1	protein_coding	protein_coding	21.5289	32.8491	0.0619465	1.85586	0.0442557	-8.83515	NA	0.860355	1.47654	0.0492236	0.294926	0.0492236	-4.64964	NA	0.0837421	0.0455	0.5	0.4545	0.0450276	0.0115028	FALSE	FALSE
isoComp_00519776	geneComp_00120146	ENST00000541547.5	ENSG00000016402.13	control	SMG7_KO_34_SMG6_KD	IL20RA	protein_coding	protein_coding	1.56895	1.96057	0.358411	0.390529	0.0551503	-2.41923	NA	0.316057	0.226471	0.301663	0.182178	0.0103583	0.398324	NA	0.402029	0.179033	0.878433	0.6994	0.0450502	0.00262307	FALSE	FALSE
isoComp_00884901	geneComp_00202337	ENST00000568990.5	ENSG00000102904.14	control	SMG7_KO_2_SMG5_KD	TSNAXIP1	protein_coding	nonsense_mediated_decay	1.89927	1.75448	2.27493	0.235633	0.110674	0.37291	NA	0.223016	0.344203	0.0640699	0.0561008	0.0640699	-2.25762	NA	0.12765	0.1962	0.0268667	-0.169333	0.0450504	0.0450504	TRUE	TRUE
isoComp_01114005	geneComp_00249556	ENST00000491625.5	ENSG00000157578.13	control	SMG7_KO_2_SMG6_KD	LCA5L	protein_coding	retained_intron	3.10038	2.13736	1.69911	0.0934006	0.176781	-0.329317	NA	0.671129	0.678392	0.0961418	0.14237	0.0961418	-2.69724	NA	0.227687	0.313	0.0491667	-0.263833	0.045073	0.045073	NA	FALSE
isoComp_00587222	geneComp_00128317	ENST00000497524.5	ENSG00000144891.17	control	SMG7_KO_34_SMG6_KD	AGTR1	protein_coding	protein_coding	1.21277	0.145909	3.54684	0.0160388	0.136715	4.51182	NA	0.309285	0	1.3108	0	0.449657	7.04527	NA	0.195625	0	0.380667	0.380667	0.0451077	0.0451077	FALSE	FALSE
isoComp_00425436	geneComp_00089833	ENST00000560952.1	ENSG00000157450.15	control	SMG7_KO_34_SMG5_KD	RNF111	protein_coding	retained_intron	14.8203	12.3827	17.8039	0.708079	0.414287	0.52352	NA	1.14853	0.484593	2.72516	0.484593	0.420509	2.46731	NA	0.06885	0.0351333	0.1529	0.117767	0.0451079	2.69153e-11	NA	FALSE
isoComp_01179645	geneComp_00265670	ENST00000436485.1	ENSG00000240291.1	control	SMG7_KO_2_SMG6_KD	AL450384.2	lncRNA	lncRNA	9.96896	6.75487	9.90174	0.394183	0.309979	0.551076	NA	0.652243	1.11979	0.462352	0.416945	0.126264	-1.25812	NA	0.0730208	0.1612	0.0476	-0.1136	0.0451146	0.0136117	NA	FALSE
isoComp_00445553	geneComp_00092780	ENST00000333681.5	ENSG00000171791.13	control	SMG7_KO_34_SMG5_KD	BCL2	protein_coding	protein_coding	4.66284	6.52309	2.74841	0.119238	0.0154556	-1.24393	NA	1.97776	2.29359	1.39917	0.252813	0.0542059	-0.709036	NA	0.452887	0.352367	0.5092	0.156833	0.0451164	0.0296161	FALSE	FALSE
isoComp_01010772	geneComp_00226942	ENST00000530690.1	ENSG00000246889.2	control	SMG7_KO_2_SMG5_KD	AP000487.1	lncRNA	lncRNA	2.51694	3.07263	2.67446	0.183433	0.412088	-0.199534	NA	1.16732	0.601353	2.02654	0.321669	0.263562	1.73604	NA	0.493192	0.2079	0.7648	0.5569	0.0451186	0.00883372	NA	FALSE
isoComp_00066580	geneComp_00007986	ENST00000538145.5	ENSG00000141314.13	control	SMG5_KD	RHBDL3	protein_coding	protein_coding	6.28037	6.43239	5.64377	0.191219	0.264007	-0.188382	NA	0.816704	0.280401	1.17107	0.0746385	0.355344	2.02398	NA	0.124983	0.0442667	0.203167	0.1589	0.0451252	0.0451252	FALSE	FALSE
isoComp_00979234	geneComp_00215710	ENST00000356542.5	ENSG00000188112.9	control	SMG7_KO_2_SMG5_KD	C6orf132	protein_coding	protein_coding	4.58155	6.12702	5.1047	0.207387	0.175754	-0.26289	NA	2.53884	3.37728	3.3317	0.200024	0.211803	-0.0195457	NA	0.554288	0.550333	0.651433	0.1011	0.0451272	0.0451272	FALSE	FALSE
isoComp_01106811	geneComp_00248586	ENST00000368613.8	ENSG00000148814.18	control	SMG7_KO_2_SMG6_KD	LRRC27	protein_coding	protein_coding	6.35801	3.85851	2.75089	0.238118	0.175594	-0.486647	NA	1.48884	1.19776	0.411571	0.0727026	0.0896906	-1.51848	NA	0.235967	0.3144	0.150333	-0.164067	0.0451447	0.018218	FALSE	FALSE
isoComp_00580349	geneComp_00127496	ENST00000548310.1	ENSG00000139344.8	control	SMG7_KO_34_SMG6_KD	AMDHD1	protein_coding	nonsense_mediated_decay	4.92297	2.43151	6.20218	0.451962	0.149338	1.34733	NA	1.00048	0.304883	1.61216	0.0690892	0.194648	2.36503	NA	0.164738	0.127567	0.259433	0.131867	0.0451473	1.99262e-10	TRUE	TRUE
isoComp_00888833	geneComp_00202761	ENST00000222250.5	ENSG00000105643.10	control	SMG7_KO_2_SMG5_KD	ARRDC2	protein_coding	protein_coding	16.8296	9.46095	24.0359	0.189322	0.462291	1.34421	NA	3.19079	0.887669	5.57694	0.369725	0.428509	2.6378	NA	0.165879	0.0948333	0.231967	0.137133	0.0451474	0.0451474	FALSE	FALSE
isoComp_00842214	geneComp_00188505	ENST00000517363.1	ENSG00000253161.5	control	SMG7_KO_2	LINC01605	lncRNA	lncRNA	4.51094	7.49415	4.42908	0.785119	0.619781	-0.757427	NA	1.48944	4.9925	0.68872	0.89013	0.68872	-2.83986	NA	0.314962	0.656067	0.121533	-0.534533	0.0451493	9.43728e-06	NA	FALSE
isoComp_01000539	geneComp_00222549	ENST00000412685.7	ENSG00000231074.9	control	SMG7_KO_2_SMG5_KD	HCG18	lncRNA	lncRNA	29.0135	22.401	37.9467	1.02891	0.843385	0.760145	NA	3.0624	0.830769	5.32002	0.830769	0.620981	2.66436	NA	0.104133	0.0382333	0.140867	0.102633	0.0451606	4.15951e-45	NA	FALSE
isoComp_00900855	geneComp_00204223	ENST00000526981.1	ENSG00000116815.16	control	SMG7_KO_2_SMG5_KD	CD58	protein_coding	protein_coding	19.1319	16.4814	15.9626	0.119145	0.818639	-0.0461128	NA	1.54407	0.417507	2.09357	0.295918	0.337806	2.29882	NA	0.0816	0.0251	0.129767	0.104667	0.0451606	0.000172215	FALSE	TRUE
isoComp_00196246	geneComp_00042609	ENST00000218981.5	ENSG00000102796.11	control	SMG7_KO_34	DHRS12	protein_coding	protein_coding	13.0139	6.21824	15.6411	0.392844	0.496975	1.32937	NA	1.21763	1.06883	1.08903	0.182843	0.0854856	0.0267642	NA	0.103387	0.176767	0.0697667	-0.107	0.0451692	0.0108275	FALSE	FALSE
isoComp_00303592	geneComp_00059014	ENST00000645765.1	ENSG00000214776.12	control	SMG7_KO_34	AC092821.2	transcribed_unprocessed_pseudogene	processed_transcript	7.32578	2.34681	5.25645	0.168387	0.285559	1.16	NA	1.74313	0.15442	1.01636	0.0484395	0.141166	2.64209	NA	0.20035	0.0633667	0.192	0.128633	0.0451911	0.000550374	NA	FALSE
isoComp_00510174	geneComp_00115686	ENST00000665010.1	ENSG00000274015.2	control	SMG7_KO_34_SMG5_KD	AL136038.7	lncRNA	lncRNA	2.36977	3.24442	2.15534	0.700042	0.178636	-0.587804	NA	1.34515	1.70351	1.54778	0.353128	0.0254521	-0.137456	NA	0.579808	0.53	0.726867	0.196867	0.045194	0.045194	NA	FALSE
isoComp_00884603	geneComp_00202306	ENST00000490716.5	ENSG00000102710.20	control	SMG7_KO_2_SMG5_KD	SUPT20H	protein_coding	nonsense_mediated_decay	85.1394	64.3819	97.0576	0.324095	0.471673	0.592109	NA	16.6773	1.76397	31.3783	0.909054	0.743493	4.14518	NA	0.173813	0.0273	0.323367	0.296067	0.0452149	2.71795e-38	TRUE	TRUE
isoComp_00474709	geneComp_00098638	ENST00000493504.1	ENSG00000213753.11	control	SMG7_KO_34_SMG5_KD	CENPBD1P1	transcribed_processed_pseudogene	processed_transcript	14.5233	18.8416	11.5136	1.57503	0.265777	-0.710101	NA	8.82651	12.8323	5.65488	0.541861	0.0768881	-1.18079	NA	0.600308	0.694333	0.4917	-0.202633	0.0452312	3.99622e-22	NA	FALSE
isoComp_00352463	geneComp_00080739	ENST00000507791.5	ENSG00000064651.14	control	SMG7_KO_34_SMG5_KD	SLC12A2	protein_coding	processed_transcript	19.1608	24.0358	20.1418	1.14489	0.312679	-0.254877	NA	1.46793	0.570412	2.64467	0.366515	0.0883269	2.19338	NA	0.0888167	0.0231	0.131267	0.108167	0.0452424	6.9245e-08	NA	FALSE
isoComp_00471717	geneComp_00097666	ENST00000354309.4	ENSG00000204524.7	control	SMG7_KO_34_SMG5_KD	ZNF805	protein_coding	protein_coding	2.68394	2.76879	2.834	0.271632	0.0608451	0.0334601	NA	0.501531	0.179651	0.82733	0.179651	0.0777459	2.14245	NA	0.188929	0.0548	0.2911	0.2363	0.0452474	0.0295733	FALSE	FALSE
isoComp_00508989	geneComp_00114897	ENST00000658756.1	ENSG00000272146.6	control	SMG7_KO_34_SMG5_KD	ARF4-AS1	lncRNA	lncRNA	2.68195	3.23834	5.46676	0.277537	0.262695	0.753618	NA	1.29872	2.17802	1.65644	0.386277	0.181796	-0.392855	NA	0.521229	0.6844	0.306933	-0.377467	0.0452541	0.000590258	NA	FALSE
isoComp_00696591	geneComp_00160587	ENST00000602276.5	ENSG00000064489.23	control	SMG7_KO_2	BORCS8-MEF2B	protein_coding	processed_transcript	6.86153	1.96922	4.56074	0.402363	0.0864632	1.2075	NA	0.370109	0.359212	0.102025	0.0285669	0.0565395	-1.72062	NA	0.0615708	0.195667	0.0225667	-0.1731	0.0452543	0.0452543	NA	FALSE
isoComp_00978768	geneComp_00215603	ENST00000338560.12	ENSG00000187688.15	control	SMG7_KO_2_SMG5_KD	TRPV2	protein_coding	protein_coding	2.09158	0.584519	5.76728	0.190005	0.026371	3.2806	NA	0.504136	0.244298	0.839446	0.0389631	0.0143905	1.74	NA	0.398917	0.524567	0.145567	-0.379	0.0452565	0.0203265	FALSE	FALSE
isoComp_00458614	geneComp_00095120	ENST00000492466.2	ENSG00000184402.15	control	SMG7_KO_34_SMG5_KD	SS18L1	protein_coding	nonsense_mediated_decay	14.6923	11.4145	15.2506	0.313724	0.321041	0.41769	NA	1.28088	0.369787	2.42679	0.196624	0.264682	2.68172	NA	0.0839	0.0315333	0.159633	0.1281	0.0452659	6.67589e-11	TRUE	TRUE
isoComp_00379727	geneComp_00083882	ENST00000611340.5	ENSG00000112425.15	control	SMG7_KO_34_SMG5_KD	EPM2A	protein_coding	protein_coding	8.83273	7.77008	10.4973	0.182809	0.710281	0.433542	NA	0.5358	1.48321	0	0.747935	0	-7.22227	NA	0.063525	0.1886	0	-0.1886	0.0452786	1.5073e-05	FALSE	TRUE
isoComp_01099378	geneComp_00247567	ENST00000269197.12	ENSG00000141431.12	control	SMG7_KO_2_SMG6_KD	ASXL3	protein_coding	protein_coding	2.71264	1.93502	1.95894	0.303775	0.10159	0.0176349	NA	1.26302	1.32713	0.777593	0.0500932	0.0460803	-0.763621	NA	0.523271	0.718333	0.400033	-0.3183	0.0453256	0.0344378	FALSE	TRUE
isoComp_00568978	geneComp_00126059	ENST00000591798.5	ENSG00000130816.16	control	SMG7_KO_34_SMG6_KD	DNMT1	protein_coding	processed_transcript	194.219	159.977	237.067	5.46873	1.02451	0.567399	NA	21.6302	4.94189	36.0881	4.94189	2.65307	2.86587	NA	0.100621	0.0289333	0.152167	0.123233	0.0453561	2.01376e-26	NA	FALSE
isoComp_01018405	geneComp_00230687	ENST00000553507.1	ENSG00000259081.1	control	SMG7_KO_2_SMG5_KD	AF111169.3	lncRNA	lncRNA	1.58854	0.461341	3.52169	0.220508	0.349055	2.90552	NA	0.591384	0.319757	1.1838	0.183027	0.263606	1.85609	NA	0.378533	0.471233	0.330533	-0.1407	0.0453699	0.0268439	NA	FALSE
isoComp_00392463	geneComp_00085582	ENST00000397828.3	ENSG00000126070.20	control	SMG7_KO_34_SMG5_KD	AGO3	protein_coding	protein_coding	18.1929	11.1421	20.6803	0.838356	0.802542	0.891637	NA	6.99929	1.84438	7.86665	1.84438	0.327434	2.08664	NA	0.370617	0.149133	0.380333	0.2312	0.0453851	0.00839249	FALSE	FALSE
isoComp_00114781	geneComp_00015334	ENST00000327669.5	ENSG00000184731.6	control	SMG5_KD	FAM110C	protein_coding	protein_coding	1.529	1.76378	1.56809	0.110056	0.109565	-0.168653	NA	1.10591	1.44409	1.52004	0.0623191	0.0615202	0.0734527	NA	0.727179	0.820833	0.9731	0.152267	0.0453894	0.0453894	FALSE	FALSE
isoComp_00395534	geneComp_00085953	ENST00000532549.1	ENSG00000129646.14	control	SMG7_KO_34_SMG5_KD	QRICH2	protein_coding	protein_coding	3.82428	2.98447	6.1764	0.492501	0.212998	1.0468	NA	0.982778	1.2185	1.33552	0.356412	0.262753	0.131267	NA	0.270108	0.390567	0.2139	-0.176667	0.0454216	0.00674208	FALSE	FALSE
isoComp_00615959	geneComp_00132400	ENST00000469971.5	ENSG00000170417.16	control	SMG7_KO_34_SMG6_KD	TMEM182	protein_coding	processed_transcript	6.55331	3.87244	10.445	0.151869	0.138155	1.42916	NA	0.670318	0.683713	0.742915	0.107089	0.210878	0.118147	NA	0.108992	0.1764	0.0713667	-0.105033	0.0454223	0.0454223	NA	FALSE
isoComp_00868279	geneComp_00200470	ENST00000337401.8	ENSG00000062370.16	control	SMG7_KO_2_SMG5_KD	ZNF112	protein_coding	protein_coding	6.07274	6.35007	5.41595	0.161926	0.228016	-0.229169	NA	0.773866	1.23432	0.463244	0.246452	0.0728176	-1.3947	NA	0.126275	0.193133	0.0868333	-0.1063	0.04543	0.0269063	FALSE	FALSE
isoComp_00622186	geneComp_00133406	ENST00000507214.5	ENSG00000175471.19	control	SMG7_KO_34_SMG6_KD	MCTP1	protein_coding	protein_coding	5.2606	4.68212	5.49925	0.226632	0.411842	0.231615	NA	0.739674	0.21205	1.34296	0.21205	0.362954	2.60716	NA	0.132467	0.0414333	0.240967	0.199533	0.0454336	0.0454336	FALSE	FALSE
isoComp_00920795	geneComp_00206864	ENST00000348750.8	ENSG00000136717.15	control	SMG7_KO_2_SMG5_KD	BIN1	protein_coding	protein_coding	3.03401	1.45479	1.15149	0.0935824	0.0513192	-0.334727	NA	0.396892	0.539024	0.074435	0.0822929	0.074435	-2.70096	NA	0.162558	0.378467	0.0599667	-0.3185	0.0454352	0.0219151	FALSE	FALSE
isoComp_00950841	geneComp_00210894	ENST00000406453.3	ENSG00000164638.10	control	SMG7_KO_2_SMG5_KD	SLC29A4	protein_coding	protein_coding	1.62591	2.61809	0.870605	0.177726	0.0904122	-1.57745	NA	0.368852	0.344332	0.274923	0.0236882	0.0206178	-0.31453	NA	0.254475	0.1336	0.325667	0.192067	0.0454352	0.0454352	FALSE	FALSE
isoComp_00381428	geneComp_00084083	ENST00000232375.8	ENSG00000114268.12	control	SMG7_KO_34_SMG5_KD	PFKFB4	protein_coding	protein_coding	1.9907	2.02366	1.4011	0.105066	0.0826052	-0.527255	NA	1.32248	1.55462	0.788346	0.0317459	0.0254707	-0.970726	NA	0.660138	0.771733	0.564733	-0.207	0.0454469	0.0315071	FALSE	FALSE
isoComp_00415743	geneComp_00088478	ENST00000512759.5	ENSG00000145685.14	control	SMG7_KO_34_SMG5_KD	LHFPL2	protein_coding	processed_transcript	16.2623	16.9913	11.8101	0.734024	0.332788	-0.524405	NA	2.67924	1.71368	2.53724	0.532768	0.563207	0.563446	NA	0.168925	0.0986667	0.212567	0.1139	0.0454469	0.0254398	NA	FALSE
isoComp_01109208	geneComp_00248883	ENST00000392328.6	ENSG00000151690.15	control	SMG7_KO_2_SMG6_KD	MFSD6	protein_coding	protein_coding	8.19285	8.36737	7.35155	0.366213	0.116103	-0.186489	NA	2.03974	0.458652	2.14837	0.230735	0.227972	2.20335	NA	0.262033	0.0551	0.291467	0.236367	0.0454714	0.00200126	FALSE	FALSE
isoComp_00375908	geneComp_00083410	ENST00000264638.9	ENSG00000108797.12	control	SMG7_KO_34_SMG5_KD	CNTNAP1	protein_coding	protein_coding	9.66864	6.58768	4.59332	0.0871828	0.211513	-0.519284	NA	7.94922	4.98724	3.95267	0.167317	0.0674962	-0.334659	NA	0.814937	0.757633	0.8638	0.106167	0.0454769	0.0454769	FALSE	FALSE
isoComp_00662355	geneComp_00145441	ENST00000667561.1	ENSG00000237883.2	control	SMG7_KO_34_SMG6_KD	DGUOK-AS1	lncRNA	lncRNA	6.21058	8.38197	5.96455	0.693502	0.190007	-0.49018	NA	0.82329	0.542457	1.32053	0.159889	0.400167	1.26807	NA	0.136892	0.0632333	0.223867	0.160633	0.0454906	0.0176526	NA	FALSE
isoComp_00547292	geneComp_00123267	ENST00000583473.5	ENSG00000108370.17	control	SMG7_KO_34_SMG6_KD	RGS9	protein_coding	retained_intron	5.52791	6.56472	3.79094	0.666317	0.234977	-0.790572	NA	0.12895	0.0410435	0.447108	0.0410435	0.198185	3.16274	NA	0.0307833	0.0063	0.1121	0.1058	0.0454938	0.0454938	NA	FALSE
isoComp_01038011	geneComp_00240137	ENST00000544972.1	ENSG00000041982.16	control	SMG7_KO_2_SMG6_KD	TNC	protein_coding	protein_coding	7.58713	4.54655	17.7347	0.305072	0.528109	1.96138	NA	0.929245	0.166372	3.05197	0.166372	0.378809	4.11776	NA	0.102288	0.0352	0.1712	0.136	0.0455026	4.5495e-06	FALSE	FALSE
isoComp_00478152	geneComp_00099978	ENST00000670440.1	ENSG00000224046.2	control	SMG7_KO_34_SMG5_KD	AC005076.2	lncRNA	lncRNA	4.92468	4.67913	9.3832	0.372517	0.475442	1.00229	NA	4.10469	3.22287	8.16638	0.248564	0.0847924	1.33865	NA	0.826438	0.6973	0.873967	0.176667	0.0455641	0.0455641	NA	FALSE
isoComp_00772732	geneComp_00170102	ENST00000427171.5	ENSG00000160746.13	control	SMG7_KO_2	ANO10	protein_coding	protein_coding	12.7037	14.1401	13.7593	1.00368	0.268943	-0.039355	NA	3.06774	0.626175	4.25947	0.626175	0.490198	2.74656	NA	0.244258	0.0395	0.3084	0.2689	0.04557	0.0237689	FALSE	FALSE
isoComp_00549790	geneComp_00123541	ENST00000265840.12	ENSG00000110675.13	control	SMG7_KO_34_SMG6_KD	ELMOD1	protein_coding	protein_coding	3.97359	5.32238	2.05559	0.336336	0.0815391	-1.36822	NA	1.77429	2.76469	0.761715	0.157716	0.0324001	-1.84619	NA	0.425433	0.5212	0.372767	-0.148433	0.045571	0.0109092	FALSE	FALSE
isoComp_00579521	geneComp_00127397	ENST00000614010.5	ENSG00000138685.15	control	SMG7_KO_34_SMG6_KD	FGF2	protein_coding	protein_coding	8.29442	8.89667	6.7337	1.00404	0.336659	-0.401345	NA	1.79808	0.807935	2.00325	0.807935	0.0570188	1.29947	NA	0.204525	0.0741333	0.2985	0.224367	0.0455735	1.22998e-08	FALSE	FALSE
isoComp_00416824	geneComp_00088656	ENST00000650271.1	ENSG00000147003.7	control	SMG7_KO_34_SMG5_KD	CLTRN	protein_coding	protein_coding	1.07703	0.82956	2.062	0.0718698	0.117726	1.30332	NA	0.208978	0.0606659	0.635257	0.0384576	0.127643	3.19079	NA	0.220125	0.0707333	0.308233	0.2375	0.04563	0.0216716	FALSE	FALSE
isoComp_00356048	geneComp_00081113	ENST00000425561.3	ENSG00000074621.14	control	SMG7_KO_34_SMG5_KD	SLC24A1	protein_coding	processed_transcript	5.88885	5.11491	8.81066	1.19186	1.14879	0.783359	NA	1.67665	0.689377	2.91114	0.689377	0.196327	2.06239	NA	0.260225	0.0929	0.342	0.2491	0.04563	0.00497727	NA	FALSE
isoComp_01149569	geneComp_00255287	ENST00000654683.1	ENSG00000186409.17	control	SMG7_KO_2_SMG6_KD	CCDC30	protein_coding	protein_coding	6.51403	2.36226	7.11888	0.200975	0.215749	1.58742	NA	0.145009	0.430354	0	0.267979	0	-5.46059	NA	0.0411	0.168233	0	-0.168233	0.0456545	0.000259149	FALSE	FALSE
isoComp_00748837	geneComp_00166958	ENST00000467325.2	ENSG00000136828.19	control	SMG7_KO_2	RALGPS1	protein_coding	processed_transcript	8.78097	8.33855	8.03615	0.103897	0.453502	-0.0532272	NA	2.30375	1.92806	2.83887	0.0730881	0.173747	0.555781	NA	0.256567	0.231467	0.3549	0.123433	0.045655	0.045655	NA	FALSE
isoComp_00611694	geneComp_00131786	ENST00000301328.9	ENSG00000167699.13	control	SMG7_KO_34_SMG6_KD	GLOD4	protein_coding	protein_coding	107.83	100.163	103.679	2.55475	0.806835	0.0497657	NA	11.0234	2.43213	14.8257	2.43213	2.62873	2.60286	NA	0.102175	0.0246333	0.143167	0.118533	0.0456722	7.06732e-32	FALSE	FALSE
isoComp_00925013	geneComp_00207407	ENST00000604567.5	ENSG00000139718.10	control	SMG7_KO_2_SMG5_KD	SETD1B	protein_coding	protein_coding	13.0236	15.9593	15.379	0.340227	0.200041	-0.0534054	NA	2.51343	1.17316	3.57641	1.17316	0.00720577	1.59989	NA	0.192488	0.0741	0.232633	0.158533	0.0456779	0.0456779	FALSE	FALSE
isoComp_01028599	geneComp_00236866	ENST00000626994.1	ENSG00000280594.1	control	SMG7_KO_2_SMG5_KD	BTG3-AS1	lncRNA	lncRNA	4.43392	3.61416	2.97374	0.169337	0.409599	-0.280526	NA	2.08466	1.06764	1.66048	0.284992	0.425346	0.632388	NA	0.465487	0.289733	0.539667	0.249933	0.0456831	0.0385127	NA	FALSE
isoComp_00984479	geneComp_00216619	ENST00000504904.8	ENSG00000198046.12	control	SMG7_KO_2_SMG5_KD	ZNF667	protein_coding	protein_coding	4.73295	3.66062	6.39594	0.258818	0.44518	0.803385	NA	0.904098	0.404961	1.61701	0.0881304	0.149752	1.97118	NA	0.190371	0.113267	0.258533	0.145267	0.0456876	0.00471115	FALSE	FALSE
isoComp_00555574	geneComp_00124223	ENST00000431319.1	ENSG00000115761.16	control	SMG7_KO_34_SMG6_KD	NOL10	protein_coding	protein_coding	33.2366	29.0505	30.3806	1.146	0.940724	0.0645629	NA	7.01047	2.9467	7.27676	1.24674	0.27475	1.30129	NA	0.200025	0.0992333	0.239767	0.140533	0.045691	1.39084e-05	FALSE	FALSE
isoComp_00975301	geneComp_00214969	ENST00000327669.5	ENSG00000184731.6	control	SMG7_KO_2_SMG5_KD	FAM110C	protein_coding	protein_coding	1.529	1.76378	0.717076	0.110056	0.0735425	-1.28665	NA	1.10591	1.44409	0.377502	0.0623191	0.0625885	-1.90784	NA	0.727179	0.820833	0.540167	-0.280667	0.0456972	0.0456972	FALSE	FALSE
isoComp_00376698	geneComp_00083494	ENST00000503569.5	ENSG00000109501.14	control	SMG7_KO_34_SMG5_KD	WFS1	protein_coding	protein_coding	9.23295	13.6517	7.88802	0.672746	0.544246	-0.790572	NA	1.20979	2.01989	0.218826	0.524162	0.218826	-3.14908	NA	0.128554	0.152333	0.0254667	-0.126867	0.0457065	3.44597e-13	FALSE	FALSE
isoComp_00939857	geneComp_00209356	ENST00000518869.1	ENSG00000155099.8	control	SMG7_KO_2_SMG5_KD	PIP4P2	protein_coding	nonsense_mediated_decay	13.0195	9.88225	7.60029	0.237074	0.313044	-0.378348	NA	3.73667	1.6828	2.1316	0.313786	0.199818	0.339273	NA	0.270521	0.168967	0.2798	0.110833	0.0457083	6.57712e-05	TRUE	TRUE
isoComp_01011614	geneComp_00227199	ENST00000511114.1	ENSG00000248643.5	control	SMG7_KO_2_SMG5_KD	RBM14-RBM4	protein_coding	processed_transcript	21.6411	4.41364	34.7837	0.711816	0.591053	2.97552	NA	3.63954	0.0955886	6.54038	0.0955886	2.99402	5.95505	NA	0.111592	0.0222	0.185267	0.163067	0.0457092	0.000850151	NA	TRUE
isoComp_00806029	geneComp_00175548	ENST00000409396.5	ENSG00000186973.11	control	SMG7_KO_2	FAM183A	protein_coding	protein_coding	1.25519	1.43451	1.124	0.203752	0.126357	-0.349159	NA	0.0684551	0	0.127789	0	0.0368753	3.78439	NA	0.0519125	0	0.110333	0.110333	0.0457182	0.0457182	FALSE	FALSE
isoComp_00469782	geneComp_00097120	ENST00000359626.10	ENSG00000198874.13	control	SMG7_KO_34_SMG5_KD	TYW1	protein_coding	protein_coding	14.34	13.7759	16.2635	0.118503	0.355485	0.239336	NA	10.5352	11.689	11.0826	0.64562	0.0984587	-0.0767801	NA	0.745146	0.848267	0.681833	-0.166433	0.0457305	2.88757e-27	FALSE	TRUE
isoComp_00962363	geneComp_00212636	ENST00000409764.5	ENSG00000172115.9	control	SMG7_KO_2_SMG5_KD	CYCS	protein_coding	protein_coding	182.071	286.211	132.822	2.67844	1.51382	-1.10753	NA	24.4543	17.4942	32.1682	17.4942	5.30083	0.878386	NA	0.155396	0.0622333	0.243033	0.1808	0.045732	0.0143456	FALSE	FALSE
isoComp_00749971	geneComp_00167119	ENST00000534360.1	ENSG00000137691.13	control	SMG7_KO_2	CFAP300	protein_coding	protein_coding	6.69553	7.75857	8.89168	0.379662	0.529678	0.196429	NA	1.85984	0.210405	2.42156	0.210405	0.506133	3.46366	NA	0.279575	0.0269667	0.277233	0.250267	0.0457422	0.0457422	FALSE	FALSE
isoComp_00389375	geneComp_00085113	ENST00000440172.5	ENSG00000122778.9	control	SMG7_KO_34_SMG5_KD	KIAA1549	protein_coding	protein_coding	6.70922	7.75923	4.19951	0.380742	0.0952981	-0.884119	NA	3.04724	3.16123	2.25745	0.078245	0.081119	-0.483972	NA	0.463975	0.410367	0.538767	0.1284	0.0457619	0.0406208	FALSE	FALSE
isoComp_00535791	geneComp_00121868	ENST00000586773.5	ENSG00000099622.14	control	SMG7_KO_34_SMG6_KD	CIRBP	protein_coding	protein_coding	297.484	215.99	257.073	2.36853	3.08699	0.251205	NA	27.3971	1.70781	32.8406	0.89559	1.06714	4.25728	NA	0.08525	0.0079	0.127867	0.119967	0.0457672	0	FALSE	TRUE
isoComp_00482835	geneComp_00102074	ENST00000468527.1	ENSG00000229320.3	control	SMG7_KO_34_SMG5_KD	KRT8P12	transcribed_processed_pseudogene	processed_transcript	7.91297	4.74862	15.3887	0.32929	0.366389	1.69419	NA	2.88509	2.13394	4.94536	0.348058	0.0526285	1.20873	NA	0.3861	0.444233	0.321833	-0.1224	0.045795	0.029282	NA	FALSE
isoComp_00564412	geneComp_00125484	ENST00000374608.3	ENSG00000125945.15	control	SMG7_KO_34_SMG6_KD	ZNF436	protein_coding	protein_coding	6.62329	7.09835	6.4471	0.082809	0.108521	-0.138627	NA	3.50162	3.18383	3.60583	0.135993	0.239436	0.179037	NA	0.529654	0.448233	0.558367	0.110133	0.0457997	0.0457997	FALSE	FALSE
isoComp_00877165	geneComp_00201407	ENST00000446916.2	ENSG00000088812.18	control	SMG7_KO_2_SMG5_KD	ATRN	protein_coding	protein_coding	14.0002	14.4633	10.5118	0.658036	0.198057	-0.460012	NA	2.88137	3.8299	1.70727	0.563871	0.25597	-1.16095	NA	0.201792	0.2622	0.161633	-0.100567	0.0458021	0.0218408	FALSE	FALSE
isoComp_01106158	geneComp_00248491	ENST00000497250.5	ENSG00000147996.16	control	SMG7_KO_2_SMG6_KD	CBWD5	protein_coding	nonsense_mediated_decay	116.367	48.4996	152.103	1.99023	2.8405	1.6488	NA	31.219	1.63996	50.0791	1.21636	1.10032	4.924	NA	0.230983	0.0328667	0.3292	0.296333	0.0458072	4.61727e-68	TRUE	TRUE
isoComp_00353790	geneComp_00080879	ENST00000536969.1	ENSG00000068079.7	control	SMG7_KO_34_SMG5_KD	IFI35	protein_coding	processed_transcript	8.50277	3.67294	7.72427	0.248889	0.130011	1.07041	NA	0.67049	0.0767401	1.11324	0.0767401	0.296241	3.69482	NA	0.0720292	0.0219667	0.1447	0.122733	0.0458082	0.0348097	NA	FALSE
isoComp_00988531	geneComp_00217542	ENST00000430302.1	ENSG00000204802.3	control	SMG7_KO_2_SMG5_KD	AL590399.1	lncRNA	lncRNA	11.5835	8.22832	14.6097	0.60968	1.03962	0.827493	NA	4.2637	3.44589	4.56595	0.42767	0.360225	0.405012	NA	0.380138	0.416567	0.3133	-0.103267	0.0458205	0.00532736	NA	FALSE
isoComp_00634473	geneComp_00135731	ENST00000649529.1	ENSG00000187608.10	control	SMG7_KO_34_SMG6_KD	ISG15	protein_coding	protein_coding	28.6219	17.7557	34.4175	1.16063	0.926049	0.954472	NA	7.36581	6.39574	6.45184	1.54955	1.32751	0.0125795	NA	0.271413	0.3522	0.1857	-0.1665	0.0458275	0.0110358	FALSE	FALSE
isoComp_00594752	geneComp_00129373	ENST00000625720.1	ENSG00000154040.20	control	SMG7_KO_34_SMG6_KD	CABYR	protein_coding	processed_transcript	12.7577	13.9579	10.6757	0.759859	0.3408	-0.386434	NA	2.17366	3.66855	0.519516	0.361948	0.262206	-2.79639	NA	0.157663	0.263267	0.0475	-0.215767	0.0458307	8.11434e-09	NA	FALSE
isoComp_00967236	geneComp_00213432	ENST00000555865.5	ENSG00000176473.13	control	SMG7_KO_2_SMG5_KD	WDR25	protein_coding	processed_transcript	5.92245	8.70159	5.19818	1.11225	0.300002	-0.742157	NA	0.617848	0.0918736	0.92055	0.0459604	0.420312	3.1913	NA	0.116021	0.0121	0.172533	0.160433	0.0458523	9.75524e-05	NA	FALSE
isoComp_01055330	geneComp_00242021	ENST00000618838.4	ENSG00000101246.20	control	SMG7_KO_2_SMG6_KD	ARFRP1	protein_coding	protein_coding	43.1402	36.277	43.5365	1.29169	0.785047	0.263103	NA	17.9974	12.5238	20.2243	1.57387	1.45645	0.69098	NA	0.418475	0.3436	0.463967	0.120367	0.0458543	4.69021e-16	FALSE	TRUE
isoComp_01055691	geneComp_00242081	ENST00000482637.1	ENSG00000101463.6	control	SMG7_KO_2_SMG6_KD	SYNDIG1	protein_coding	processed_transcript	1.95725	3.59694	1.38505	0.172085	0.15529	-1.37045	NA	0.106683	0.0476024	0.28948	0.0476024	0.169154	2.37826	NA	0.0790333	0.0121667	0.189267	0.1771	0.0458556	0.0152797	NA	FALSE
isoComp_01045877	geneComp_00240963	ENST00000438068.6	ENSG00000078140.14	control	SMG7_KO_2_SMG6_KD	UBE2K	protein_coding	processed_transcript	69.8626	84.1205	65.1057	0.880728	1.90738	-0.369623	NA	4.54477	2.41154	9.08767	2.21878	1.02134	1.90957	NA	0.06915	0.0284667	0.139133	0.110667	0.0458718	9.8584e-116	NA	TRUE
isoComp_00591864	geneComp_00128970	ENST00000410115.5	ENSG00000150540.14	control	SMG7_KO_34_SMG6_KD	HNMT	protein_coding	protein_coding	5.49291	2.63072	12.3935	0.171133	0.904375	2.23175	NA	1.68552	1.18982	4.09271	0.0612985	0.502673	1.77376	NA	0.316496	0.454067	0.327967	-0.1261	0.0458997	0.00202358	FALSE	FALSE
isoComp_00991587	geneComp_00218568	ENST00000565833.1	ENSG00000214174.8	control	SMG7_KO_2_SMG5_KD	AMZ2P1	transcribed_unprocessed_pseudogene	transcribed_unprocessed_pseudogene	8.03195	6.14895	7.37544	0.231305	0.163137	0.261998	NA	4.13388	2.69823	4.21812	0.366528	0.216759	0.642669	NA	0.522008	0.436067	0.571167	0.1351	0.0459052	0.0459052	NA	FALSE
isoComp_00564411	geneComp_00125484	ENST00000314011.9	ENSG00000125945.15	control	SMG7_KO_34_SMG6_KD	ZNF436	protein_coding	protein_coding	6.62329	7.09835	6.4471	0.082809	0.108521	-0.138627	NA	3.12167	3.91451	2.84128	0.0624284	0.131716	-0.460906	NA	0.470346	0.551767	0.441633	-0.110133	0.0459218	0.0457997	FALSE	FALSE
isoComp_01180316	geneComp_00265960	ENST00000463434.5	ENSG00000241549.8	control	SMG7_KO_2_SMG6_KD	GUSBP2	transcribed_unprocessed_pseudogene	processed_transcript	11.2483	3.21271	15.6182	0.299286	0.574723	2.2778	NA	0.523547	0.44232	0.538608	0.174167	0.0612475	0.278432	NA	0.0676167	0.138167	0.0347667	-0.1034	0.0459284	0.0264473	NA	FALSE
isoComp_01002573	geneComp_00223469	ENST00000437416.3	ENSG00000233384.3	control	SMG7_KO_2_SMG5_KD	CNIH3-AS2	lncRNA	lncRNA	1.83117	1.28264	2.01196	0.0881645	0.0435533	0.645437	NA	1.17775	0.689628	1.4608	0.103409	0.0386317	1.07194	NA	0.635258	0.531267	0.727	0.195733	0.0459302	0.0283325	NA	FALSE
isoComp_00378395	geneComp_00083691	ENST00000550198.5	ENSG00000111271.14	control	SMG7_KO_34_SMG5_KD	ACAD10	protein_coding	processed_transcript	25.803	15.3758	50.6882	0.574156	1.45384	1.72034	NA	3.56774	0.733174	7.63331	0.733174	0.311731	3.36243	NA	0.125767	0.0471667	0.1505	0.103333	0.0459435	4.88452e-42	NA	FALSE
isoComp_00526065	geneComp_00120824	ENST00000491786.5	ENSG00000068724.17	control	SMG7_KO_34_SMG6_KD	TTC7A	protein_coding	retained_intron	8.91559	4.98624	15.0657	0.198831	0.078679	1.59331	NA	0.154616	0.576486	0	0.337578	0	-5.87402	NA	0.029025	0.120367	0	-0.120367	0.0459536	1.53903e-05	NA	FALSE
isoComp_00258452	geneComp_00050583	ENST00000344356.5	ENSG00000162642.14	control	SMG7_KO_34	C1orf52	protein_coding	protein_coding	59.9001	58.9774	60.0026	1.98933	1.32516	0.0248567	NA	13.9283	24.6816	17.9323	2.48729	2.01706	-0.460651	NA	0.229908	0.4167	0.298567	-0.118133	0.0459572	0.00532738	FALSE	FALSE
isoComp_00503829	geneComp_00111915	ENST00000569409.1	ENSG00000261052.5	control	SMG7_KO_34_SMG5_KD	SULT1A3	protein_coding	retained_intron	13.7565	12.6084	11.6423	0.756514	1.75126	-0.114914	NA	5.94452	5.79915	6.78624	0.136369	0.364469	0.226409	NA	0.471421	0.4619	0.600333	0.138433	0.045967	0.045967	NA	FALSE
isoComp_00367443	geneComp_00082395	ENST00000580036.5	ENSG00000101670.12	control	SMG7_KO_34_SMG5_KD	LIPG	protein_coding	protein_coding	2.55873	1.72772	1.33769	0.24561	0.0506507	-0.366709	NA	0.485499	0.538226	0.0490385	0.138296	0.0490385	-3.21504	NA	0.173279	0.336933	0.0389	-0.298033	0.0459746	0.0272655	FALSE	FALSE
isoComp_00372349	geneComp_00082953	ENST00000599385.5	ENSG00000105516.11	control	SMG7_KO_34_SMG5_KD	DBP	protein_coding	protein_coding	5.89139	6.91599	3.3541	0.269552	0.14806	-1.0418	NA	1.26561	0.515192	1.04566	0.515192	0.111016	1.00722	NA	0.207929	0.0726333	0.3103	0.237667	0.0459781	0.0459781	FALSE	FALSE
isoComp_00241969	geneComp_00048328	ENST00000409517.5	ENSG00000143995.20	control	SMG7_KO_34	MEIS1	protein_coding	processed_transcript	5.97834	5.7762	6.15968	0.138531	0.363321	0.0925789	NA	1.16511	0.667459	1.57933	0.171075	0.0866329	1.23021	NA	0.192796	0.1143	0.2566	0.1423	0.0459834	0.0459834	NA	FALSE
isoComp_00936258	geneComp_00208851	ENST00000504148.3	ENSG00000150779.12	control	SMG7_KO_2_SMG5_KD	TIMM8B	protein_coding	protein_coding	111.48	165.608	82.8579	11.9851	1.39482	-0.998977	NA	51.0645	76.6818	24.227	11.7666	6.13539	-1.66186	NA	0.461583	0.458233	0.291167	-0.167067	0.0459844	6.37437e-53	FALSE	TRUE
isoComp_00242325	geneComp_00048380	ENST00000359744.8	ENSG00000144362.12	control	SMG7_KO_34	PHOSPHO2	protein_coding	protein_coding	8.77322	10.1025	12.1194	0.237222	0.339407	0.262368	NA	3.08233	5.59603	4.86654	0.158111	0.465861	-0.201121	NA	0.328338	0.5541	0.403	-0.1511	0.0459892	0.0459892	FALSE	FALSE
isoComp_01175664	geneComp_00263888	ENST00000428207.4	ENSG00000234608.8	control	SMG7_KO_2_SMG6_KD	MAPKAPK5-AS1	lncRNA	lncRNA	44.4738	36.7478	48.3896	1.52941	2.13179	0.396944	NA	3.19659	6.27583	1.40999	0.998092	1.24123	-2.14622	NA	0.0806167	0.1713	0.0278333	-0.143467	0.045995	2.96383e-19	NA	FALSE
isoComp_01091205	geneComp_00246580	ENST00000354275.2	ENSG00000135549.15	control	SMG7_KO_2_SMG6_KD	PKIB	protein_coding	protein_coding	20.9385	16.647	22.5108	0.325397	0.527463	0.435123	NA	0.990092	1.909	0	0.954735	0	-7.58421	NA	0.0461	0.112533	0	-0.112533	0.0460057	7.69409e-16	FALSE	FALSE
isoComp_01004513	geneComp_00224425	ENST00000455777.1	ENSG00000235703.6	control	SMG7_KO_2_SMG5_KD	LINC00894	lncRNA	lncRNA	4.41009	3.70447	2.71906	0.397626	0.11468	-0.444752	NA	1.47143	1.64655	0.290547	0.126596	0.151705	-2.46252	NA	0.314638	0.447933	0.1024	-0.345533	0.0460149	0.00167163	NA	FALSE
isoComp_00940677	geneComp_00209476	ENST00000399947.6	ENSG00000156265.16	control	SMG7_KO_2_SMG5_KD	MAP3K7CL	protein_coding	protein_coding	1.28297	0.184861	1.87473	0.0546877	0.0673972	3.27383	NA	0.160767	0	0.461538	0	0.0896446	5.5593	NA	0.0834458	0	0.2437	0.2437	0.0460149	0.0367775	FALSE	FALSE
isoComp_00436840	geneComp_00091494	ENST00000554722.1	ENSG00000166206.15	control	SMG7_KO_34_SMG5_KD	GABRB3	protein_coding	processed_transcript	8.34583	13.4285	6.0968	0.929081	0.198235	-1.13788	NA	1.3728	1.73174	1.43958	0.716193	0.112248	-0.264891	NA	0.188804	0.123067	0.2356	0.112533	0.0460228	0.00128769	NA	FALSE
isoComp_00553289	geneComp_00123986	ENST00000512094.5	ENSG00000113971.20	control	SMG7_KO_34_SMG6_KD	NPHP3	protein_coding	protein_coding	16.1216	8.51869	30.257	0.677788	1.23676	1.82735	NA	2.06226	0.328589	4.27233	0.215956	0.470009	3.66079	NA	0.105308	0.0351667	0.140667	0.1055	0.0460242	1.63603e-07	FALSE	TRUE
isoComp_00499726	geneComp_00109658	ENST00000532688.1	ENSG00000255441.1	control	SMG7_KO_34_SMG5_KD	AC008750.2	lncRNA	lncRNA	5.28646	4.44604	5.63281	0.372675	0.231647	0.340651	NA	2.95654	2.12413	3.37348	0.249566	0.155122	0.664855	NA	0.557963	0.475767	0.599867	0.1241	0.0460373	0.0460373	NA	FALSE
isoComp_00504511	geneComp_00112311	ENST00000662983.1	ENSG00000261840.3	control	SMG7_KO_34_SMG5_KD	AC093249.6	lncRNA	lncRNA	11.2505	19.851	10.0436	2.03535	0.580536	-0.982228	NA	2.62869	6.12299	1.01092	0.997731	1.01092	-2.58672	NA	0.18065	0.308833	0.1138	-0.195033	0.0460476	0.0174605	NA	FALSE
isoComp_00538174	geneComp_00122144	ENST00000536315.6	ENSG00000100784.12	control	SMG7_KO_34_SMG6_KD	RPS6KA5	protein_coding	protein_coding	17.2359	11.7196	22.9581	0.543619	0.722186	0.969473	NA	7.81308	6.43486	10.0145	0.490905	0.819352	0.637311	NA	0.464642	0.5483	0.436133	-0.112167	0.0460622	7.23393e-05	FALSE	TRUE
isoComp_01202264	geneComp_00277573	ENST00000649043.1	ENSG00000285517.1	control	SMG7_KO_2_SMG6_KD	AC010198.2	lncRNA	lncRNA	3.25983	1.12822	6.39899	0.0430924	0.297752	2.49332	NA	0.97628	0.122643	2.35887	0.0620238	0.348835	4.15858	NA	0.252238	0.113033	0.366667	0.253633	0.0460709	0.00260108	NA	FALSE
isoComp_00493870	geneComp_00107036	ENST00000499203.7	ENSG00000245146.7	control	SMG7_KO_34_SMG5_KD	MALINC1	lncRNA	lncRNA	4.60743	2.7209	5.89594	0.096181	0.140338	1.11279	NA	0.984088	1.08654	1.4579	0.112838	0.119204	0.420792	NA	0.229996	0.4002	0.247967	-0.152233	0.0460798	0.0460798	NA	FALSE
isoComp_01050782	geneComp_00241505	ENST00000397260.7	ENSG00000092096.16	control	SMG7_KO_2_SMG6_KD	SLC22A17	protein_coding	nonsense_mediated_decay	5.63718	5.02389	9.57828	0.176145	0.36283	0.929599	NA	0.26125	0.670697	0	0.400555	0	-6.08894	NA	0.0419417	0.128233	0	-0.128233	0.0460869	0.00107686	TRUE	TRUE
isoComp_01064596	geneComp_00243150	ENST00000590474.7	ENSG00000108984.15	control	SMG7_KO_2_SMG6_KD	MAP2K6	protein_coding	protein_coding	3.52631	9.38143	1.86066	0.52048	0.149009	-2.3278	NA	0.841864	2.34529	0.253443	0.127575	0.0188561	-3.16034	NA	0.233971	0.253	0.138	-0.115	0.0460889	0.000268773	FALSE	TRUE
isoComp_00393870	geneComp_00085750	ENST00000356239.7	ENSG00000127914.16	control	SMG7_KO_34_SMG5_KD	AKAP9	protein_coding	protein_coding	13.0636	12.5581	12.9329	0.0874964	1.19681	0.0423975	NA	5.92003	4.46923	7.01039	0.600595	0.305413	0.648299	NA	0.4622	0.356433	0.554367	0.197933	0.0460904	7.76043e-09	FALSE	FALSE
isoComp_00963584	geneComp_00212812	ENST00000533596.1	ENSG00000172977.13	control	SMG7_KO_2_SMG5_KD	KAT5	protein_coding	protein_coding	38.7045	33.0566	44.8779	2.77999	0.3586	0.440954	NA	3.78497	0.956871	7.12075	0.499397	0.808199	2.88266	NA	0.0921	0.0269	0.1587	0.1318	0.0460998	0.00588063	FALSE	FALSE
isoComp_00902716	geneComp_00204479	ENST00000238256.8	ENSG00000119321.9	control	SMG7_KO_2_SMG5_KD	FKBP15	protein_coding	protein_coding	14.0959	9.0903	15.1708	0.898454	0.268678	0.738266	NA	0.442316	2.80423	0	1.70867	0	-8.1366	NA	0.0479625	0.3451	0	-0.3451	0.0461049	0.0244536	FALSE	FALSE
isoComp_00516705	geneComp_00119825	ENST00000180173.10	ENSG00000003987.14	control	SMG7_KO_34_SMG6_KD	MTMR7	protein_coding	protein_coding	12.6958	9.32794	12.5729	0.368668	0.690813	0.430292	NA	8.22121	7.02628	7.98211	0.171251	0.0824708	0.183764	NA	0.661042	0.754533	0.6392	-0.115333	0.0461211	0.0033722	FALSE	FALSE
isoComp_01056201	geneComp_00242155	ENST00000369997.7	ENSG00000102032.13	control	SMG7_KO_2_SMG6_KD	RENBP	protein_coding	protein_coding	1.87624	1.14453	5.68822	0.0364099	0.311355	2.30321	NA	0.213346	0.0208178	0.759632	0.0208178	0.185213	4.64233	NA	0.114087	0.0183	0.1334	0.1151	0.0461289	0.000220528	FALSE	FALSE
isoComp_00230741	geneComp_00046953	ENST00000446927.5	ENSG00000135622.13	control	SMG7_KO_34	SEMA4F	protein_coding	nonsense_mediated_decay	7.88473	6.86487	7.12747	0.123951	0.256074	0.0540801	NA	3.36423	2.43206	3.40068	0.226789	0.0264266	0.481956	NA	0.429667	0.3551	0.4785	0.1234	0.046134	0.046134	TRUE	TRUE
isoComp_01143335	geneComp_00254121	ENST00000440377.2	ENSG00000180867.11	control	SMG7_KO_2_SMG6_KD	PDIA3P1	transcribed_processed_pseudogene	processed_transcript	2.73313	2.50623	3.6056	0.113329	0.267222	0.522973	NA	1.09246	0.670888	1.57576	0.0172344	0.19761	1.21969	NA	0.389892	0.268733	0.437067	0.168333	0.0461638	0.011535	NA	FALSE
isoComp_00243453	geneComp_00048522	ENST00000450251.5	ENSG00000145390.11	control	SMG7_KO_34	USP53	protein_coding	protein_coding	27.5965	14.5417	20.9279	1.15891	0.872332	0.524933	NA	12.3892	8.41135	9.25309	0.544733	0.452563	0.137442	NA	0.459442	0.580467	0.445167	-0.1353	0.0461643	0.0461643	FALSE	TRUE
isoComp_01022407	geneComp_00232946	ENST00000580724.1	ENSG00000266714.9	control	SMG7_KO_2_SMG5_KD	MYO15B	protein_coding	retained_intron	6.39327	2.56924	5.02144	0.121646	0.506724	0.964027	NA	0.776239	0.0660908	0.813478	0.0660908	0.185039	3.43594	NA	0.102808	0.0258667	0.161267	0.1354	0.0461698	0.0461698	NA	FALSE
isoComp_00971075	geneComp_00214144	ENST00000544682.5	ENSG00000180537.13	control	SMG7_KO_2_SMG5_KD	RNF182	protein_coding	protein_coding	6.55715	7.62438	3.94372	0.219604	0.129696	-0.9493	NA	0.340182	0.113105	0.607306	0.113105	0.262886	2.32609	NA	0.0555458	0.0141667	0.158367	0.1442	0.0461898	0.0117519	FALSE	FALSE
isoComp_01200703	geneComp_00276793	ENST00000626994.1	ENSG00000280594.1	control	SMG7_KO_2_SMG6_KD	BTG3-AS1	lncRNA	lncRNA	4.43392	3.61416	3.60553	0.169337	0.0950328	-0.00344047	NA	2.08466	1.06764	1.80465	0.284992	0.119926	0.751821	NA	0.465487	0.289733	0.500033	0.2103	0.0461929	0.0363601	NA	FALSE
isoComp_00455890	geneComp_00094611	ENST00000598046.5	ENSG00000182141.10	control	SMG7_KO_34_SMG5_KD	ZNF708	protein_coding	nonsense_mediated_decay	7.673	6.23397	9.2738	0.783888	0.409576	0.572251	NA	2.33234	1.44329	3.25325	0.357685	0.303935	1.16699	NA	0.297629	0.2268	0.3506	0.1238	0.0461999	0.00205942	TRUE	TRUE
isoComp_00681306	geneComp_00154935	ENST00000437082.5	ENSG00000272410.5	control	SMG7_KO_34_SMG6_KD	AC022384.1	protein_coding	nonsense_mediated_decay	4.35685	2.61345	3.56675	0.803117	0.495672	0.447186	NA	3.32133	1.23738	3.19117	0.82566	0.467942	1.3597	NA	0.72465	0.354067	0.893067	0.539	0.0462017	0.0462017	TRUE	FALSE
isoComp_00788865	geneComp_00172479	ENST00000341500.9	ENSG00000171105.14	control	SMG7_KO_2	INSR	protein_coding	protein_coding	8.031	8.25164	7.7517	0.192239	0.16512	-0.0900551	NA	5.09791	5.83015	4.44952	0.158461	0.235045	-0.389119	NA	0.637121	0.707133	0.573233	-0.1339	0.0462129	0.0449918	FALSE	FALSE
isoComp_00942052	geneComp_00209649	ENST00000453000.1	ENSG00000157782.9	control	SMG7_KO_2_SMG5_KD	CABP1	protein_coding	protein_coding	2.74288	4.56896	1.50392	0.284586	0.0440229	-1.59673	NA	0.458078	0.366044	0.337698	0.0987329	0.0332231	-0.113069	NA	0.208525	0.0821667	0.226167	0.144	0.0462195	0.0339669	FALSE	FALSE
isoComp_00519888	geneComp_00120158	ENST00000637633.1	ENSG00000018510.16	control	SMG7_KO_34_SMG6_KD	AGPS	protein_coding	protein_coding	29.5404	29.8011	28.7122	0.74168	0.589368	-0.0536842	NA	3.71602	0.897241	5.22299	0.644044	0.103374	2.52808	NA	0.121308	0.0296	0.1819	0.1523	0.0462222	3.74852e-20	FALSE	FALSE
isoComp_00368170	geneComp_00082507	ENST00000376200.5	ENSG00000102452.17	control	SMG7_KO_34_SMG5_KD	NALCN	protein_coding	protein_coding	2.15428	2.40599	0.051379	0.395627	0.0182969	-5.29873	NA	0.959033	1.71654	0.0128045	0.357975	0.0128045	-6.24242	NA	0.371975	0.7005	0.162033	-0.538467	0.0462447	0.0462447	FALSE	FALSE
isoComp_00899135	geneComp_00204014	ENST00000441020.7	ENSG00000115365.12	control	SMG7_KO_2_SMG5_KD	LANCL1	protein_coding	protein_coding	42.079	54.5838	34.1645	2.35993	0.335988	-0.675816	NA	2.67118	6.32907	0	3.1831	0	-9.30813	NA	0.0591125	0.119633	0	-0.119633	0.0462616	0.0462616	FALSE	FALSE
isoComp_00623644	geneComp_00133690	ENST00000527199.5	ENSG00000177106.16	control	SMG7_KO_34_SMG6_KD	EPS8L2	protein_coding	protein_coding	2.34441	0.659594	1.91153	0.041704	0.273503	1.5209	NA	0.30929	0	0.281063	0	0.149104	4.86326	NA	0.0889958	0	0.1478	0.1478	0.0462622	0.0462622	FALSE	FALSE
isoComp_00393952	geneComp_00085756	ENST00000461988.6	ENSG00000127948.16	control	SMG7_KO_34_SMG5_KD	POR	protein_coding	protein_coding	23.6513	36.7334	17.4724	2.57644	0.322821	-1.07158	NA	16.6959	27.1265	9.59791	0.73094	0.225734	-1.49794	NA	0.694183	0.745767	0.549933	-0.195833	0.0462668	5.28967e-46	FALSE	TRUE
isoComp_00939856	geneComp_00209356	ENST00000518359.5	ENSG00000155099.8	control	SMG7_KO_2_SMG5_KD	PIP4P2	protein_coding	nonsense_mediated_decay	13.0195	9.88225	7.60029	0.237074	0.313044	-0.378348	NA	2.26535	0.527332	2.40635	0.266347	0.420793	2.16894	NA	0.169238	0.0523	0.3137	0.2614	0.0462836	6.57712e-05	TRUE	TRUE
isoComp_01058957	geneComp_00242465	ENST00000519409.1	ENSG00000104450.12	control	SMG7_KO_2_SMG6_KD	SPAG1	protein_coding	processed_transcript	13.8911	6.69581	19.3655	0.494052	0.967089	1.53075	NA	1.55504	0.437603	3.42332	0.271059	0.674194	2.93931	NA	0.0976792	0.0605333	0.174333	0.1138	0.0462972	1.06388e-31	NA	FALSE
isoComp_01184003	geneComp_00267261	ENST00000512618.5	ENSG00000249069.8	control	SMG7_KO_2_SMG6_KD	LINC01033	lncRNA	lncRNA	17.3389	7.21236	38.3543	0.191547	2.19993	2.40922	NA	3.72765	1.01541	11.1061	0.439794	1.00963	3.43837	NA	0.210092	0.138733	0.288533	0.1498	0.0462972	1.56796e-08	NA	FALSE
isoComp_00977658	geneComp_00215390	ENST00000397712.7	ENSG00000186522.15	control	SMG7_KO_2_SMG5_KD	SEPTIN10	protein_coding	protein_coding	29.7473	29.1809	23.8744	0.77652	0.414743	-0.289453	NA	14.6955	15.9313	10.002	1.09929	0.782659	-0.671039	NA	0.495604	0.5467	0.4195	-0.1272	0.0463092	1.78867e-18	FALSE	FALSE
isoComp_00918347	geneComp_00206561	ENST00000551458.1	ENSG00000135108.14	control	SMG7_KO_2_SMG5_KD	FBXO21	protein_coding	processed_transcript	42.9341	42.74	48.0787	1.27212	1.0883	0.169774	NA	6.67333	1.23668	9.67071	0.642508	1.32079	2.95703	NA	0.153837	0.0280667	0.200133	0.172067	0.0463248	1.44939e-06	NA	FALSE
isoComp_00570309	geneComp_00126220	ENST00000590281.1	ENSG00000131944.10	control	SMG7_KO_34_SMG6_KD	FAAP24	protein_coding	protein_coding	13.2415	12.6916	13.3879	0.391801	0.535131	0.0769965	NA	0.583466	0.376931	1.97501	0.376931	0.241634	2.359	NA	0.0431958	0.0297333	0.148567	0.118833	0.046338	0.0243768	FALSE	FALSE
isoComp_00373377	geneComp_00083085	ENST00000440706.3	ENSG00000106086.20	control	SMG7_KO_34_SMG5_KD	PLEKHA8	protein_coding	protein_coding	15.2024	13.3751	14.5975	0.618807	0.430725	0.126076	NA	4.6559	7.08587	4.58258	1.24621	0.906388	-0.627675	NA	0.304133	0.5269	0.311233	-0.215667	0.0463464	0.00314759	FALSE	FALSE
isoComp_00829043	geneComp_00182879	ENST00000659765.1	ENSG00000231764.10	control	SMG7_KO_2	DLX6-AS1	lncRNA	lncRNA	2.01948	2.41759	1.97355	0.213346	0.138254	-0.291441	NA	0.379776	0.950304	0.0686422	0.185849	0.0686422	-3.61012	NA	0.185438	0.412533	0.0353333	-0.3772	0.0463567	0.0463567	NA	FALSE
isoComp_00992379	geneComp_00218851	ENST00000474897.5	ENSG00000215193.12	control	SMG7_KO_2_SMG5_KD	PEX26	protein_coding	nonsense_mediated_decay	26.1144	26.9944	26.8096	0.161581	0.332268	-0.00990303	NA	2.55737	0.664676	4.02606	0.341366	0.441081	2.58068	NA	0.100754	0.0246333	0.1502	0.125567	0.0464129	2.62808e-09	TRUE	TRUE
isoComp_00455997	geneComp_00094626	ENST00000390683.7	ENSG00000182185.18	control	SMG7_KO_34_SMG5_KD	RAD51B	protein_coding	protein_coding	8.19675	8.94305	9.43363	0.641023	0.728623	0.0769626	NA	1.73957	2.47721	0.81383	0.386349	0.81383	-1.59411	NA	0.200412	0.276467	0.0762667	-0.2002	0.0464171	3.70108e-06	FALSE	FALSE
isoComp_00509319	geneComp_00115087	ENST00000444220.2	ENSG00000272578.5	control	SMG7_KO_34_SMG5_KD	AP000347.1	transcribed_unprocessed_pseudogene	processed_transcript	5.5561	3.37283	5.18401	0.0840784	0.627994	0.618617	NA	0.567634	0.0797626	0.916998	0.0797626	0.401358	3.36838	NA	0.0822292	0.0229333	0.167067	0.144133	0.0464349	1.21981e-09	NA	FALSE
isoComp_00631281	geneComp_00135151	ENST00000484304.1	ENSG00000184925.12	control	SMG7_KO_34_SMG6_KD	LCN12	protein_coding	processed_transcript	1.00403	1.02989	0.994017	0.0485391	0.0625212	-0.0506417	NA	0.141874	0.0246863	0.192226	0.0246863	0.04648	2.54353	NA	0.139321	0.0241333	0.192833	0.1687	0.0464384	0.0464384	NA	FALSE
isoComp_00663333	geneComp_00145889	ENST00000436485.1	ENSG00000240291.1	control	SMG7_KO_34_SMG6_KD	AL450384.2	lncRNA	lncRNA	9.96896	6.75487	13.8838	0.394183	0.157361	1.03831	NA	0.652243	1.11979	0.768909	0.416945	0.0918988	-0.536531	NA	0.0730208	0.1612	0.0555	-0.1057	0.0464565	0.0122015	NA	FALSE
isoComp_01073806	geneComp_00244268	ENST00000263979.7	ENSG00000117643.14	control	SMG7_KO_2_SMG6_KD	MAN1C1	protein_coding	protein_coding	3.85088	5.67431	3.38539	0.175467	0.113955	-0.743405	NA	1.43705	1.82853	1.52567	0.0242219	0.0944304	-0.259685	NA	0.390338	0.3226	0.4522	0.1296	0.0464593	0.0464593	FALSE	FALSE
isoComp_00588280	geneComp_00128467	ENST00000309755.9	ENSG00000146021.15	control	SMG7_KO_34_SMG6_KD	KLHL3	protein_coding	protein_coding	4.16316	2.47717	3.83691	0.0687534	0.10934	0.629191	NA	1.61343	0.537382	2.03211	0.229259	0.340704	1.89944	NA	0.382596	0.221267	0.525933	0.304667	0.0464738	0.0464738	FALSE	FALSE
isoComp_00876843	geneComp_00201369	ENST00000535992.5	ENSG00000087494.16	control	SMG7_KO_2_SMG5_KD	PTHLH	protein_coding	protein_coding	3.53196	2.59654	2.82767	0.0560475	0.266176	0.12257	NA	0.790383	1.31494	0.282812	0.185249	0.168029	-2.17788	NA	0.240121	0.5044	0.113333	-0.391067	0.0464748	0.0464748	FALSE	FALSE
isoComp_00609079	geneComp_00131439	ENST00000448841.7	ENSG00000166272.18	control	SMG7_KO_34_SMG6_KD	WBP1L	protein_coding	protein_coding	10.771	11.0567	13.4486	0.206707	0.286112	0.282301	NA	9.32268	9.18052	12.5912	0.217918	0.164505	0.455346	NA	0.863579	0.831567	0.9375	0.105933	0.0464905	0.0464905	FALSE	FALSE
isoComp_00911355	geneComp_00205678	ENST00000529440.5	ENSG00000129158.11	control	SMG7_KO_2_SMG5_KD	SERGEF	protein_coding	processed_transcript	32.187	31.9037	23.1518	1.50688	1.12547	-0.462427	NA	1.85222	3.58613	0	1.82924	0	-8.4903	NA	0.0442042	0.107367	0	-0.107367	0.0465034	6.08817e-84	NA	TRUE
isoComp_00577287	geneComp_00127113	ENST00000544145.1	ENSG00000137198.10	control	SMG7_KO_34_SMG6_KD	GMPR	protein_coding	processed_transcript	6.08837	10.3904	7.92222	0.27596	0.136073	-0.390843	NA	0.581134	0.51019	1.72185	0.51019	0.137765	1.7352	NA	0.118029	0.0492667	0.218067	0.1688	0.0465262	0.0360473	NA	FALSE
isoComp_00954010	geneComp_00211387	ENST00000299847.6	ENSG00000166664.13	control	SMG7_KO_2_SMG5_KD	CHRFAM7A	protein_coding	protein_coding	10.1504	7.82125	10.5873	0.0957206	0.723001	0.436383	NA	4.25085	3.25683	2.75592	0.378177	0.115343	-0.240134	NA	0.420542	0.415567	0.263933	-0.151633	0.046529	0.046529	FALSE	FALSE
isoComp_00888637	geneComp_00202730	ENST00000595899.5	ENSG00000105499.14	control	SMG7_KO_2_SMG5_KD	PLA2G4C	protein_coding	processed_transcript	14.3108	1.57431	20.5714	0.112197	0.410505	3.69941	NA	0.243367	0.226009	0.372198	0.0113271	0.269407	0.695476	NA	0.0397625	0.146167	0.0176333	-0.128533	0.0465332	6.2243e-05	NA	TRUE
isoComp_00434786	geneComp_00091160	ENST00000520659.1	ENSG00000164823.11	control	SMG7_KO_34_SMG5_KD	OSGIN2	protein_coding	protein_coding	11.3702	12.5461	10.9176	0.512121	0.539395	-0.200414	NA	2.01126	2.6208	0.831014	0.510395	0.413193	-1.6453	NA	0.168579	0.206367	0.0728333	-0.133533	0.0465435	0.0465435	FALSE	FALSE
isoComp_00857702	geneComp_00197586	ENST00000564902.5	ENSG00000284906.1	control	SMG7_KO_2	ARHGAP11B	protein_coding	processed_transcript	20.758	3.49681	15.3724	0.615824	0.458914	2.13305	NA	6.79736	1.62997	3.93991	0.0637193	0.128194	1.26815	NA	0.340858	0.497333	0.256267	-0.241067	0.0465842	0.0211597	NA	FALSE
isoComp_01193456	geneComp_00272267	ENST00000662388.1	ENSG00000263280.2	control	SMG7_KO_2_SMG6_KD	AC003965.1	lncRNA	lncRNA	1.99215	2.0286	0.578845	0.265636	0.0409849	-1.79162	NA	0.784026	0.718763	0.0330253	0.215733	0.0330253	-4.08219	NA	0.373083	0.340033	0.0664667	-0.273567	0.0466118	0.0308246	NA	FALSE
isoComp_00877205	geneComp_00201412	ENST00000642402.1	ENSG00000088836.14	control	SMG7_KO_2_SMG5_KD	SLC4A11	protein_coding	protein_coding	4.56283	7.01226	1.77998	0.715875	0.119147	-1.97199	NA	1.93229	2.32117	1.01988	0.632943	0.110888	-1.17857	NA	0.456879	0.321	0.582	0.261	0.0466204	0.00292464	FALSE	FALSE
isoComp_00609963	geneComp_00131551	ENST00000419262.1	ENSG00000166762.18	control	SMG7_KO_34_SMG6_KD	CATSPER2	protein_coding	nonsense_mediated_decay	8.70747	5.40905	12.8893	0.462112	1.89904	1.25118	NA	0.522671	0.706641	0.342407	0.169403	0.342407	-1.02401	NA	0.0644667	0.127867	0.0208	-0.107067	0.0466289	3.04816e-05	TRUE	TRUE
isoComp_00949818	geneComp_00210730	ENST00000323588.9	ENSG00000164088.18	control	SMG7_KO_2_SMG5_KD	PPM1M	protein_coding	protein_coding	14.4573	5.8011	27.0215	0.336206	1.16582	2.21776	NA	3.70446	2.27896	6.30783	0.480574	0.42549	1.46474	NA	0.302812	0.385833	0.235533	-0.1503	0.0466384	0.00146099	FALSE	FALSE
isoComp_00881236	geneComp_00201871	ENST00000337554.8	ENSG00000100300.18	control	SMG7_KO_2_SMG5_KD	TSPO	protein_coding	protein_coding	14.3973	26.2223	1.2429	1.5486	0.0758107	-4.388	NA	11.8422	19.7716	1.164	0.687414	0.0712078	-4.07465	NA	0.861446	0.756367	0.9407	0.184333	0.046655	0.046655	FALSE	FALSE
isoComp_00508494	geneComp_00114555	ENST00000604203.1	ENSG00000271092.5	control	SMG7_KO_34_SMG5_KD	TLCD4-RWDD3	protein_coding	protein_coding	4.91243	4.04801	5.55441	0.505755	0.478182	0.455455	NA	0.484988	0.802074	0	0.444979	0	-6.34354	NA	0.0953167	0.174767	0	-0.174767	0.0466554	0.00995649	FALSE	FALSE
isoComp_00929588	geneComp_00207933	ENST00000473308.1	ENSG00000143443.10	control	SMG7_KO_2_SMG5_KD	C1orf56	protein_coding	processed_transcript	5.15397	6.67978	4.07038	0.456974	0.306938	-0.713254	NA	0.519454	0.431627	0.908079	0.123457	0.368891	1.05579	NA	0.103646	0.0634667	0.213933	0.150467	0.0466599	0.0172864	NA	FALSE
isoComp_00120880	geneComp_00016520	ENST00000380579.6	ENSG00000196459.14	control	SMG5_KD	TRAPPC2	protein_coding	protein_coding	23.2859	14.8908	17.5052	0.545698	0.296378	0.233225	NA	10.5718	4.12461	7.16609	0.209626	0.307682	0.795447	NA	0.444487	0.278133	0.41	0.131867	0.0466793	0.0466793	FALSE	FALSE
isoComp_00594704	geneComp_00129365	ENST00000579076.1	ENSG00000153982.11	control	SMG7_KO_34_SMG6_KD	GDPD1	protein_coding	nonsense_mediated_decay	11.6877	11.493	10.8594	0.439217	1.32094	-0.0817383	NA	1.2839	0.639576	2.51916	0.639576	0.78013	1.96108	NA	0.104517	0.0517333	0.222067	0.170333	0.0466879	0.000789982	TRUE	TRUE
isoComp_00937729	geneComp_00209063	ENST00000512453.5	ENSG00000152495.11	control	SMG7_KO_2_SMG5_KD	CAMK4	protein_coding	protein_coding	7.36416	9.55387	6.78812	1.1932	0.559478	-0.492459	NA	1.93877	4.0541	0.625653	0.268847	0.313248	-2.67663	NA	0.223037	0.431567	0.0932667	-0.3383	0.0466953	0.00419794	FALSE	TRUE
isoComp_00039456	geneComp_00004469	ENST00000263895.8	ENSG00000115963.13	control	SMG5_KD	RND3	protein_coding	protein_coding	28.8354	26.8556	30.1166	0.461774	0.165576	0.165274	NA	14.8929	16.5002	14.7027	0.452595	0.943895	-0.166289	NA	0.513979	0.614267	0.4883	-0.125967	0.0467052	0.0467052	FALSE	FALSE
isoComp_00960965	geneComp_00212405	ENST00000439947.1	ENSG00000171103.11	control	SMG7_KO_2_SMG5_KD	TRMT61B	protein_coding	nonsense_mediated_decay	14.6225	16.0776	11.6813	1.1257	0.56873	-0.460512	NA	1.6102	0.544321	2.20351	0.277402	0.135718	1.99754	NA	0.119413	0.0320333	0.190167	0.158133	0.0467489	0.0467489	TRUE	TRUE
isoComp_00266312	geneComp_00051779	ENST00000266304.9	ENSG00000167074.15	control	SMG7_KO_34	TEF	protein_coding	protein_coding	2.44379	2.78235	2.86414	0.106564	0.0210867	0.0416487	NA	1.92417	1.89925	2.59747	0.120706	0.10413	0.449641	NA	0.779987	0.687367	0.9072	0.219833	0.04675	0.04675	FALSE	FALSE
isoComp_01163211	geneComp_00258392	ENST00000401705.5	ENSG00000213889.10	control	SMG7_KO_2_SMG6_KD	PPM1N	protein_coding	protein_coding	6.32685	5.64939	6.35015	0.553036	0.336385	0.168413	NA	0.876118	1.37693	0.823185	0.202976	0.102605	-0.735183	NA	0.140113	0.2489	0.129167	-0.119733	0.046766	0.0080261	FALSE	FALSE
isoComp_00923397	geneComp_00207210	ENST00000496477.1	ENSG00000138448.12	control	SMG7_KO_2_SMG5_KD	ITGAV	protein_coding	retained_intron	32.2508	20.1017	29.1541	1.19024	0.856654	0.536159	NA	2.22761	0.367175	3.59226	0.208991	1.10431	3.2556	NA	0.0612417	0.0194333	0.1213	0.101867	0.0467675	7.16953e-06	NA	FALSE
isoComp_00459116	geneComp_00095211	ENST00000392554.7	ENSG00000184887.13	control	SMG7_KO_34_SMG5_KD	BTBD6	protein_coding	protein_coding	48.234	76.0224	26.1953	4.00226	0.511781	-1.53675	NA	12.4016	35.6988	1.20755	3.9543	0.606358	-4.87422	NA	0.217537	0.471367	0.0457	-0.425667	0.0467825	0.000461902	FALSE	FALSE
isoComp_00499174	geneComp_00109327	ENST00000431696.1	ENSG00000254706.3	control	SMG7_KO_34_SMG5_KD	AL512785.2	protein_coding	protein_coding	4.92566	5.25667	4.0481	0.465572	0.251472	-0.376085	NA	4.23572	4.49206	2.90759	0.203107	0.164945	-0.62581	NA	0.859304	0.861733	0.718833	-0.1429	0.0467875	0.0467875	FALSE	FALSE
isoComp_00780072	geneComp_00171197	ENST00000298440.5	ENSG00000165621.8	control	SMG7_KO_2	OXGR1	protein_coding	protein_coding	1.16246	0.991425	1.29988	0.138465	0.0668787	0.387383	NA	0.74455	0.824765	0.614256	0.0751714	0.0583887	-0.419233	NA	0.66525	0.848467	0.4704	-0.378067	0.0467877	0.0467877	FALSE	FALSE
isoComp_01057122	geneComp_00242279	ENST00000611294.4	ENSG00000102984.15	control	SMG7_KO_2_SMG6_KD	ZNF821	protein_coding	protein_coding	9.07483	9.23686	6.51417	0.810799	0.873872	-0.50317	NA	1.91457	2.39741	0.604088	0.186698	0.22612	-1.97096	NA	0.207467	0.260267	0.0988667	-0.1614	0.0467997	0.0040266	FALSE	TRUE
isoComp_00664180	geneComp_00146257	ENST00000370646.9	ENSG00000241935.9	control	SMG7_KO_34_SMG6_KD	HOGA1	protein_coding	protein_coding	2.46226	3.86799	2.24352	0.10555	0.0990808	-0.783124	NA	0.72843	0.690105	0.816451	0.151407	0.0715059	0.239357	NA	0.354433	0.1804	0.362667	0.182267	0.0468295	5.6682e-07	FALSE	FALSE
isoComp_00570715	geneComp_00126270	ENST00000397128.6	ENSG00000132356.11	control	SMG7_KO_34_SMG6_KD	PRKAA1	protein_coding	protein_coding	65.27	53.4479	81.4158	5.40179	2.15401	0.607082	NA	37.917	37.9447	48.5306	1.57402	0.739249	0.354914	NA	0.588146	0.719367	0.5971	-0.122267	0.0468467	6.99931e-13	FALSE	FALSE
isoComp_00374431	geneComp_00083229	ENST00000379704.7	ENSG00000107262.24	control	SMG7_KO_34_SMG5_KD	BAG1	protein_coding	protein_coding	105.376	54.3869	105.631	2.18397	0.691603	0.957571	NA	70.8217	40.8361	68.4151	3.504	2.03256	0.744326	NA	0.673733	0.749767	0.6475	-0.102267	0.046851	3.45615e-48	FALSE	TRUE
isoComp_00634281	geneComp_00135690	ENST00000629359.2	ENSG00000187391.21	control	SMG7_KO_34_SMG6_KD	MAGI2	protein_coding	protein_coding	1.53721	1.4425	1.52193	0.0792594	0.0391443	0.0768104	NA	0.241956	0.142814	0.444648	0.0436343	0.0786869	1.57298	NA	0.157537	0.0986667	0.2902	0.191533	0.0468521	2.29089e-17	FALSE	FALSE
isoComp_00834441	geneComp_00185364	ENST00000665629.1	ENSG00000237877.7	control	SMG7_KO_2	LINC01473	lncRNA	lncRNA	1.98296	0.392093	1.29503	0.0809213	0.0623862	1.69848	NA	0.586105	0	0.472998	0	0.175096	5.59395	NA	0.243971	0	0.3586	0.3586	0.0468591	0.0468591	NA	FALSE
isoComp_00442468	geneComp_00092254	ENST00000644094.1	ENSG00000169359.16	control	SMG7_KO_34_SMG5_KD	SLC33A1	protein_coding	nonsense_mediated_decay	28.7113	24.662	23.5556	0.380019	0.0665647	-0.0661919	NA	2.45988	2.52525	0	1.26567	0	-7.98598	NA	0.0836917	0.100867	0	-0.100867	0.0468609	5.2978e-07	TRUE	TRUE
isoComp_00991807	geneComp_00218665	ENST00000334805.10	ENSG00000214530.9	control	SMG7_KO_2_SMG5_KD	STARD10	protein_coding	protein_coding	8.04632	10.9974	3.7435	0.815196	0.212244	-1.55217	NA	2.33138	3.49737	1.76747	0.325317	0.0538802	-0.98056	NA	0.3235	0.323133	0.4738	0.150667	0.0469183	0.00626417	FALSE	FALSE
isoComp_00199922	geneComp_00042985	ENST00000376970.6	ENSG00000105357.18	control	SMG7_KO_34	MYH14	protein_coding	protein_coding	6.98757	6.03867	3.97624	0.0969301	0.122523	-0.601589	NA	1.10306	0.459132	0.920455	0.146815	0.102	0.987942	NA	0.157146	0.0768333	0.230833	0.154	0.0469195	0.0125697	FALSE	FALSE
isoComp_00387972	geneComp_00084921	ENST00000240139.9	ENSG00000120910.14	control	SMG7_KO_34_SMG5_KD	PPP3CC	protein_coding	protein_coding	26.316	16.7749	35.0111	0.59639	1.55046	1.06106	NA	10.6231	6.25494	17.8636	0.729704	0.664712	1.51246	NA	0.386375	0.376733	0.5108	0.134067	0.0469328	4.74905e-11	FALSE	FALSE
isoComp_00448043	geneComp_00093160	ENST00000525356.1	ENSG00000173653.8	control	SMG7_KO_34_SMG5_KD	RCE1	protein_coding	protein_coding	32.8027	27.0616	37.1043	1.31231	0.230271	0.455193	NA	4.7703	1.35646	5.74565	1.35646	1.19296	2.07453	NA	0.137683	0.0521	0.154433	0.102333	0.0469537	5.04379e-143	FALSE	FALSE
isoComp_00395755	geneComp_00085984	ENST00000542998.5	ENSG00000130035.8	control	SMG7_KO_34_SMG5_KD	GALNT8	protein_coding	protein_coding	1.99617	1.32768	3.70485	0.12578	0.470983	1.47357	NA	0.505119	0.219835	1.72932	0.113963	0.333105	2.91985	NA	0.19925	0.153933	0.4592	0.305267	0.046963	7.39437e-05	FALSE	TRUE
isoComp_01185094	geneComp_00267703	ENST00000515688.5	ENSG00000250320.6	control	SMG7_KO_2_SMG6_KD	EDIL3-DT	lncRNA	lncRNA	4.50282	2.29378	4.56282	0.167437	0.0660619	0.989083	NA	1.37772	0.106374	1.25591	0.106374	0.1256	3.44333	NA	0.275783	0.0538333	0.2746	0.220767	0.0469711	0.0227586	NA	FALSE
isoComp_00475863	geneComp_00098996	ENST00000518304.1	ENSG00000214954.8	control	SMG7_KO_34_SMG5_KD	LRRC69	protein_coding	protein_coding	9.32742	8.30245	8.20408	0.466886	0.423947	-0.0171736	NA	1.70612	0.618314	1.88864	0.379905	0.531611	1.59541	NA	0.177017	0.0706667	0.227867	0.1572	0.0469754	1.87799e-05	FALSE	FALSE
isoComp_00677066	geneComp_00152450	ENST00000575034.5	ENSG00000263069.6	control	SMG7_KO_34_SMG6_KD	RNF213-AS1	lncRNA	lncRNA	1.28637	1.56975	1.30497	0.129094	0.067899	-0.264664	NA	0.224289	0.429743	0.0975878	0.046891	0.042184	-2.03115	NA	0.171912	0.281467	0.0760333	-0.205433	0.0470142	0.0470142	NA	FALSE
isoComp_00597521	geneComp_00129759	ENST00000288197.9	ENSG00000157445.15	control	SMG7_KO_34_SMG6_KD	CACNA2D3	protein_coding	protein_coding	10.748	3.87695	15.9852	0.0444898	0.44074	2.04093	NA	0.716118	0.846312	0.83824	0.126979	0.83824	-0.0136649	NA	0.0837875	0.218767	0.0497333	-0.169033	0.047019	2.70822e-05	FALSE	TRUE
isoComp_00441905	geneComp_00092169	ENST00000380283.4	ENSG00000168994.13	control	SMG7_KO_34_SMG5_KD	PXDC1	protein_coding	protein_coding	14.1922	10.0875	10.2427	0.459991	0.31194	0.0220053	NA	10.1922	8.70372	6.63536	0.552659	0.793514	-0.390941	NA	0.719375	0.870833	0.646533	-0.2243	0.0470247	0.0470247	FALSE	FALSE
isoComp_01130321	geneComp_00251877	ENST00000380283.4	ENSG00000168994.13	control	SMG7_KO_2_SMG6_KD	PXDC1	protein_coding	protein_coding	14.1922	10.0875	23.2049	0.459991	0.266039	1.20104	NA	10.1922	8.70372	15.7747	0.552659	0.838702	0.857169	NA	0.719375	0.870833	0.679167	-0.191667	0.0470557	0.0470557	FALSE	FALSE
isoComp_00443823	geneComp_00092467	ENST00000642232.1	ENSG00000170381.14	control	SMG7_KO_34_SMG5_KD	SEMA3E	protein_coding	protein_coding	3.24642	2.83188	2.84596	0.025425	0.0274834	0.00713044	NA	0.575434	0.686727	0.23481	0.168652	0.0679996	-1.50893	NA	0.177304	0.241633	0.0823667	-0.159267	0.0470859	0.000723932	FALSE	FALSE
isoComp_00472219	geneComp_00097761	ENST00000430302.1	ENSG00000204802.3	control	SMG7_KO_34_SMG5_KD	AL590399.1	lncRNA	lncRNA	11.5835	8.22832	18.3565	0.60968	0.244502	1.15666	NA	4.2637	3.44589	5.30759	0.42767	0.657287	0.621715	NA	0.380138	0.416567	0.288567	-0.128	0.0471208	1.47164e-12	NA	FALSE
isoComp_00801652	geneComp_00174728	ENST00000330978.3	ENSG00000183336.8	control	SMG7_KO_2	BOLA2	protein_coding	protein_coding	16.0483	15.2776	14.3471	1.41236	0.905217	-0.0906065	NA	5.31684	9.60294	5.76009	1.31681	0.23246	-0.736384	NA	0.346612	0.627333	0.4053	-0.222033	0.0471287	0.0471287	FALSE	TRUE
isoComp_00696878	geneComp_00160614	ENST00000651570.2	ENSG00000065057.9	control	SMG7_KO_2	NTHL1	protein_coding	protein_coding	48.0463	79.6642	59.403	3.4683	1.29779	-0.423335	NA	16.417	39.315	18.176	4.26292	3.01961	-1.11262	NA	0.321254	0.4933	0.306633	-0.186667	0.04713	0.04713	FALSE	FALSE
isoComp_00298911	geneComp_00057615	ENST00000618025.4	ENSG00000204149.12	control	SMG7_KO_34	AGAP6	protein_coding	processed_transcript	28.1185	19.8376	21.2219	0.584889	1.22845	0.0972704	NA	7.91782	3.28151	5.85932	0.353604	0.390751	0.834443	NA	0.264188	0.166267	0.279033	0.112767	0.0471364	9.55023e-08	NA	FALSE
isoComp_00549323	geneComp_00123486	ENST00000402789.5	ENSG00000110066.15	control	SMG7_KO_34_SMG6_KD	KMT5B	protein_coding	protein_coding	19.8707	16.5821	20.8096	0.631493	0.520967	0.327444	NA	2.88581	1.07279	3.40135	0.435971	0.372504	1.65559	NA	0.135979	0.063	0.164167	0.101167	0.0471461	2.06944e-05	FALSE	FALSE
isoComp_00972497	geneComp_00214431	ENST00000573896.1	ENSG00000182310.14	control	SMG7_KO_2_SMG5_KD	SPACA6	protein_coding	processed_transcript	9.39228	9.04223	6.83754	0.589076	0.796872	-0.402687	NA	0.534777	0.205059	0.873647	0.156171	0.0908138	2.03874	NA	0.0629458	0.0253	0.133233	0.107933	0.0471469	0.0471469	NA	FALSE
isoComp_00958469	geneComp_00211988	ENST00000323446.9	ENSG00000169169.14	control	SMG7_KO_2_SMG5_KD	CPT1C	protein_coding	protein_coding	5.38354	7.60212	3.77802	0.212846	0.262277	-1.00685	NA	0.840263	0.331141	0.885907	0.301	0.225445	1.39298	NA	0.160067	0.0416333	0.2448	0.203167	0.0471673	0.00642966	FALSE	FALSE
isoComp_00653039	geneComp_00141161	ENST00000446281.5	ENSG00000227110.7	control	SMG7_KO_34_SMG6_KD	LMCD1-AS1	lncRNA	lncRNA	1.07651	0.633112	2.08183	0.141962	0.128035	1.70162	NA	0.0714881	0	0.213565	0	0.0560844	4.48262	NA	0.0499458	0	0.103467	0.103467	0.0471733	0.0471733	NA	FALSE
isoComp_00977131	geneComp_00215285	ENST00000426477.1	ENSG00000186088.16	control	SMG7_KO_2_SMG5_KD	GSAP	protein_coding	processed_transcript	1.99572	1.1496	2.71734	0.0432801	0.093477	1.23386	NA	0.0639865	0.186762	0.052699	0.041927	0.052699	-1.64994	NA	0.0341708	0.160267	0.0182667	-0.142	0.0471806	0.0471806	NA	FALSE
isoComp_00659250	geneComp_00144053	ENST00000413422.4	ENSG00000234465.11	control	SMG7_KO_34_SMG6_KD	PINLYP	protein_coding	retained_intron	1.54256	0.715027	2.02259	0.071939	0.353695	1.48721	NA	0.104199	0.121491	0.0662199	0.0190735	0.00943579	-0.786726	NA	0.0828833	0.173267	0.0351667	-0.1381	0.0471819	0.0471819	NA	FALSE
isoComp_00893238	geneComp_00203304	ENST00000509180.1	ENSG00000109775.11	control	SMG7_KO_2_SMG5_KD	UFSP2	protein_coding	protein_coding	33.2604	27.475	34.9509	4.00741	3.1659	0.3471	NA	5.73065	2.10058	6.3629	2.10058	0.751904	1.59431	NA	0.171592	0.0687	0.1813	0.1126	0.0471911	4.40682e-14	FALSE	TRUE
isoComp_01104492	geneComp_00248228	ENST00000274599.9	ENSG00000145908.12	control	SMG7_KO_2_SMG6_KD	ZNF300	protein_coding	protein_coding	17.7773	17.4767	19.4663	0.329036	0.401929	0.155461	NA	4.50253	1.83422	6.25792	0.813954	0.515068	1.76498	NA	0.257492	0.1063	0.3221	0.2158	0.0471937	3.89019e-05	FALSE	FALSE
isoComp_00481534	geneComp_00101527	ENST00000602658.1	ENSG00000227888.4	control	SMG7_KO_34_SMG5_KD	FAM66A	lncRNA	lncRNA	1.3059	0.889724	1.69728	0.198857	0.181023	0.924145	NA	0.508398	0.112683	0.945087	0.112683	0.254977	2.9607	NA	0.359137	0.100967	0.541467	0.4405	0.0472225	0.0426979	NA	FALSE
isoComp_00610817	geneComp_00131678	ENST00000534428.5	ENSG00000167257.11	control	SMG7_KO_34_SMG6_KD	RNF214	protein_coding	protein_coding	11.2946	15.8087	7.53889	0.956039	0.359556	-1.06729	NA	0.915907	2.34338	0.246434	0.147335	0.246434	-3.19808	NA	0.0733375	0.148333	0.0318333	-0.1165	0.0472565	0.0316746	FALSE	FALSE
isoComp_00970805	geneComp_00214087	ENST00000524229.1	ENSG00000180190.11	control	SMG7_KO_2_SMG5_KD	TDRP	protein_coding	processed_transcript	17.5268	24.2797	15.756	0.551499	0.905669	-0.623526	NA	0.453916	0	1.84582	0	0.960694	7.53591	NA	0.02795	0	0.110633	0.110633	0.0472656	8.67545e-12	NA	FALSE
isoComp_00168888	geneComp_00037668	ENST00000638792.1	ENSG00000283761.1	control	SMG5_KD	AC118553.2	protein_coding	protein_coding	4.84382	2.94184	4.23689	0.262637	0.599881	0.524794	NA	0.231402	0	0.464987	0	0.165026	5.56982	NA	0.0540833	0	0.122767	0.122767	0.0472703	0.0472703	FALSE	TRUE
isoComp_01157253	geneComp_00256665	ENST00000359798.9	ENSG00000198482.13	control	SMG7_KO_2_SMG6_KD	ZNF808	protein_coding	protein_coding	4.28906	2.81506	5.04819	0.509042	0.193887	0.840338	NA	1.62693	0.642151	1.99304	0.126716	0.202076	1.61891	NA	0.368317	0.226333	0.3991	0.172767	0.0472741	0.0472741	FALSE	TRUE
isoComp_00888206	geneComp_00202680	ENST00000593363.1	ENSG00000105287.12	control	SMG7_KO_2_SMG5_KD	PRKD2	protein_coding	protein_coding	21.6163	15.6	19.1702	1.01977	2.91651	0.297145	NA	6.22493	0	6.01062	0	3.01382	9.23377	NA	0.226029	0	0.2721	0.2721	0.0472757	8.45799e-05	FALSE	FALSE
isoComp_00884113	geneComp_00202231	ENST00000374852.4	ENSG00000102043.16	control	SMG7_KO_2_SMG5_KD	MTMR8	protein_coding	protein_coding	1.31586	1.01715	1.4612	0.120366	0.169067	0.518344	NA	0.782593	0.768243	0.693229	0.0457451	0.051047	-0.146226	NA	0.630542	0.772633	0.480633	-0.292	0.0472931	1.83139e-05	FALSE	FALSE
isoComp_00925684	geneComp_00207493	ENST00000559332.1	ENSG00000140395.9	control	SMG7_KO_2_SMG5_KD	WDR61	protein_coding	processed_transcript	100.05	110.457	94.6197	3.33312	1.85299	-0.223249	NA	6.98018	1.81987	13.6513	0.932506	0.674276	2.90028	NA	0.0711083	0.017	0.1441	0.1271	0.0473156	7.5075e-85	NA	TRUE
isoComp_00461347	geneComp_00095609	ENST00000397714.6	ENSG00000186522.15	control	SMG7_KO_34_SMG5_KD	SEPTIN10	protein_coding	protein_coding	29.7473	29.1809	24.8281	0.77652	0.315069	-0.232964	NA	3.62796	2.65825	4.80402	0.868794	0.839881	0.851349	NA	0.124796	0.0908667	0.193	0.102133	0.0473387	6.98566e-16	FALSE	FALSE
isoComp_00227945	geneComp_00046611	ENST00000256001.13	ENSG00000133627.18	control	SMG7_KO_34	ACTR3B	protein_coding	protein_coding	24.6193	23.4899	39.9732	0.478255	0.621915	0.766737	NA	6.8971	9.27473	11.194	0.670857	0.558951	0.271077	NA	0.261342	0.3963	0.280567	-0.115733	0.0473419	2.03588e-08	FALSE	FALSE
isoComp_00889060	geneComp_00202788	ENST00000558276.7	ENSG00000105717.14	control	SMG7_KO_2_SMG5_KD	PBX4	protein_coding	retained_intron	3.04673	2.02713	3.39163	0.0528355	0.158706	0.739693	NA	0.542342	0.788424	0.275751	0.0726584	0.164723	-1.4824	NA	0.202429	0.387567	0.0771667	-0.3104	0.0473507	0.000672877	NA	FALSE
isoComp_00447117	geneComp_00093019	ENST00000652590.1	ENSG00000172936.14	control	SMG7_KO_34_SMG5_KD	MYD88	protein_coding	retained_intron	4.98601	7.55248	2.04402	0.145479	0.101151	-1.88041	NA	0.287823	0.136068	0.279664	0.136068	0.0640634	0.987738	NA	0.069175	0.0174667	0.1353	0.117833	0.0473529	0.0473529	NA	FALSE
isoComp_00699035	geneComp_00160850	ENST00000265678.9	ENSG00000071242.12	control	SMG7_KO_2	RPS6KA2	protein_coding	protein_coding	2.73281	3.05896	3.48198	0.0705514	0.0852392	0.186296	NA	2.37115	2.41988	3.23	0.178992	0.131433	0.415113	NA	0.859988	0.789933	0.9269	0.136967	0.0473576	0.0473576	FALSE	FALSE
isoComp_01112775	geneComp_00249403	ENST00000339024.8	ENSG00000156265.16	control	SMG7_KO_2_SMG6_KD	MAP3K7CL	protein_coding	protein_coding	1.28297	0.184861	4.1745	0.0546877	0.152646	4.42454	NA	0.262264	0	0.792455	0	0.0418847	6.32635	NA	0.143196	0	0.190067	0.190067	0.0473657	0.0473657	FALSE	FALSE
isoComp_00431477	geneComp_00090680	ENST00000295461.10	ENSG00000163293.12	control	SMG7_KO_34_SMG5_KD	NIPAL1	protein_coding	protein_coding	5.2854	4.72041	5.87302	0.516008	0.17403	0.314594	NA	3.9939	3.88861	3.80882	0.190744	0.0719847	-0.0298337	NA	0.756763	0.835467	0.6497	-0.185767	0.0473676	0.00367663	FALSE	FALSE
isoComp_00990661	geneComp_00218284	ENST00000435662.1	ENSG00000213397.10	control	SMG7_KO_2_SMG5_KD	HAUS7	protein_coding	protein_coding	54.0458	66.9379	52.6639	0.668181	0.789054	-0.345951	NA	6.62779	15.7311	1.62835	0.156363	0.814501	-3.26422	NA	0.112717	0.235033	0.0308	-0.204233	0.0473682	6.00024e-18	FALSE	FALSE
isoComp_01058408	geneComp_00242405	ENST00000558498.5	ENSG00000104043.14	control	SMG7_KO_2_SMG6_KD	ATP8B4	protein_coding	processed_transcript	1.0232	0.258716	1.62014	0.0496141	0.12226	2.60084	NA	0.155174	0	0.367201	0	0.107383	5.23726	NA	0.118979	0	0.2246	0.2246	0.0474411	0.0029583	NA	TRUE
isoComp_01058245	geneComp_00242390	ENST00000258873.9	ENSG00000103740.10	control	SMG7_KO_2_SMG6_KD	ACSBG1	protein_coding	protein_coding	2.2466	0.234235	5.3596	0.0428263	0.447447	4.45847	NA	0.26265	0.0790281	0.589138	0.0163989	0.0462181	2.75055	NA	0.198112	0.335867	0.1115	-0.224367	0.0474509	0.0474509	FALSE	FALSE
isoComp_00959874	geneComp_00212207	ENST00000609540.1	ENSG00000170222.12	control	SMG7_KO_2_SMG5_KD	ADPRM	protein_coding	protein_coding	18.4892	9.23679	25.4937	0.202816	0.429748	1.46368	NA	1.73414	2.1331	1.60347	0.77032	0.0667827	-0.409536	NA	0.10795	0.227533	0.0628667	-0.164667	0.0474542	2.63733e-08	FALSE	TRUE
isoComp_00895550	geneComp_00203573	ENST00000316316.10	ENSG00000111877.17	control	SMG7_KO_2_SMG5_KD	MCM9	protein_coding	protein_coding	25.316	15.7285	37.5519	0.851414	1.05057	1.25497	NA	3.89253	0.688728	6.4312	0.688728	1.20355	3.20453	NA	0.136937	0.049	0.172567	0.123567	0.0474565	6.31263e-52	FALSE	FALSE
isoComp_00405599	geneComp_00087242	ENST00000534141.5	ENSG00000137502.10	control	SMG7_KO_34_SMG5_KD	RAB30	protein_coding	protein_coding	1.78182	2.35703	1.00358	0.337925	0.0783132	-1.22362	NA	0.66792	1.08916	0.251532	0.0977963	0.0659762	-2.07134	NA	0.371371	0.477933	0.244867	-0.233067	0.0474646	0.0474646	FALSE	FALSE
isoComp_01132372	geneComp_00252199	ENST00000438490.2	ENSG00000170471.15	control	SMG7_KO_2_SMG6_KD	RALGAPB	protein_coding	protein_coding	33.2734	29.3212	36.1641	1.87724	0.449803	0.302519	NA	5.30242	3.08834	7.42009	0.86351	0.442604	1.26189	NA	0.155142	0.102267	0.204933	0.102667	0.0474683	0.0002664	FALSE	FALSE
isoComp_00423915	geneComp_00089625	ENST00000409157.5	ENSG00000155729.13	control	SMG7_KO_34_SMG5_KD	KCTD18	protein_coding	protein_coding	6.92083	9.60455	5.75451	0.616375	0.205644	-0.738022	NA	3.29893	5.10678	1.69052	0.613255	0.257855	-1.58926	NA	0.468612	0.542933	0.297067	-0.245867	0.047493	0.0416512	FALSE	FALSE
isoComp_00057851	geneComp_00006931	ENST00000337233.8	ENSG00000135124.14	control	SMG5_KD	P2RX4	protein_coding	protein_coding	32.5224	13.0575	19.7267	0.506228	0.564272	0.5949	NA	8.28619	6.58695	5.5381	0.254996	0.847775	-0.249808	NA	0.285146	0.506233	0.2836	-0.222633	0.0475023	4.66149e-25	FALSE	FALSE
isoComp_01082286	geneComp_00245458	ENST00000356239.7	ENSG00000127914.16	control	SMG7_KO_2_SMG6_KD	AKAP9	protein_coding	protein_coding	13.0636	12.5581	12.1008	0.0874964	0.225324	-0.0534724	NA	5.92003	4.46923	6.08644	0.600595	0.150564	0.444716	NA	0.4622	0.356433	0.503467	0.147033	0.0475143	8.35638e-07	FALSE	FALSE
isoComp_00983571	geneComp_00216480	ENST00000494860.5	ENSG00000197580.13	control	SMG7_KO_2_SMG5_KD	BCO2	protein_coding	retained_intron	2.21777	0.686718	1.36759	0.117978	0.167909	0.983496	NA	0.0956798	0.144598	0.0468589	0.0229501	0.0257351	-1.44307	NA	0.0756542	0.228033	0.0303333	-0.1977	0.0475258	0.0475258	NA	FALSE
isoComp_00897489	geneComp_00203840	ENST00000337331.10	ENSG00000113971.20	control	SMG7_KO_2_SMG5_KD	NPHP3	protein_coding	protein_coding	16.1216	8.51869	17.2627	0.677788	0.396168	1.0181	NA	6.26536	4.13409	6.54376	0.132548	0.138554	0.661267	NA	0.42535	0.490733	0.379633	-0.1111	0.047527	4.40423e-05	FALSE	FALSE
isoComp_00608344	geneComp_00131323	ENST00000506782.1	ENSG00000165810.17	control	SMG7_KO_34_SMG6_KD	BTNL9	protein_coding	retained_intron	8.4366	7.49565	8.98224	0.791535	0.24491	0.260703	NA	1.12891	0.259175	1.42491	0.259175	0.177909	2.41434	NA	0.124463	0.0292	0.159567	0.130367	0.0475322	0.000263057	NA	FALSE
isoComp_01036809	geneComp_00240015	ENST00000263398.10	ENSG00000026508.19	control	SMG7_KO_2_SMG6_KD	CD44	protein_coding	protein_coding	10.4078	5.42611	25.212	0.267326	0.84973	2.21404	NA	4.22126	2.33287	7.20514	0.161164	0.184437	1.62275	NA	0.4507	0.4344	0.286067	-0.148333	0.0475377	0.0475377	FALSE	FALSE
isoComp_00606356	geneComp_00130988	ENST00000296877.3	ENSG00000164406.8	control	SMG7_KO_34_SMG6_KD	LEAP2	protein_coding	protein_coding	3.85574	2.92406	3.00867	0.202159	0.347459	0.0410147	NA	1.58219	0.515689	1.48642	0.209984	0.213605	1.50924	NA	0.39585	0.1678	0.510933	0.343133	0.0475404	0.0361878	FALSE	FALSE
isoComp_00424359	geneComp_00089695	ENST00000339024.8	ENSG00000156265.16	control	SMG7_KO_34_SMG5_KD	MAP3K7CL	protein_coding	protein_coding	1.28297	0.184861	1.07835	0.0546877	0.11246	2.48162	NA	0.262264	0	0.294345	0	0.0623567	4.92763	NA	0.143196	0	0.280767	0.280767	0.0475489	0.0475489	FALSE	FALSE
isoComp_00513257	geneComp_00117612	ENST00000641966.1	ENSG00000284610.1	control	SMG7_KO_34_SMG5_KD	AC107918.4	transcribed_unprocessed_pseudogene	processed_transcript	4.89712	2.66468	4.04892	0.276427	1.0793	0.601726	NA	2.95959	2.66468	2.11233	0.276427	0.154961	-0.333717	NA	0.697987	1	0.6255	-0.3745	0.04758	0.04758	NA	FALSE
isoComp_01012844	geneComp_00227698	ENST00000513533.1	ENSG00000250133.2	control	SMG7_KO_2_SMG5_KD	HOXC-AS2	lncRNA	lncRNA	2.23268	4.53113	1.74447	0.0853405	0.188011	-1.37202	NA	0.183306	0.317195	0.293892	0.0459685	0.0205678	-0.106589	NA	0.0840417	0.0700667	0.171633	0.101567	0.0476087	0.00687354	NA	FALSE
isoComp_00151623	geneComp_00027810	ENST00000659052.1	ENSG00000249388.3	control	SMG5_KD	AC023794.4	lncRNA	lncRNA	1.39576	1.26882	2.02518	0.157993	0.374498	0.670339	NA	0.475644	0.624865	0.195222	0.0624179	0.0285476	-1.62927	NA	0.420154	0.520233	0.1112	-0.409033	0.0476179	6.79683e-07	NA	FALSE
isoComp_00904182	geneComp_00204693	ENST00000240079.11	ENSG00000120860.11	control	SMG7_KO_2_SMG5_KD	WASHC3	protein_coding	protein_coding	39.5007	35.6398	47.0612	2.68839	1.95723	0.400951	NA	21.7002	23.5286	24.2546	0.912447	0.350531	0.0438242	NA	0.556037	0.669467	0.516567	-0.1529	0.0476416	1.03277e-57	FALSE	TRUE
isoComp_00921481	geneComp_00206965	ENST00000252207.9	ENSG00000137185.12	control	SMG7_KO_2_SMG5_KD	ZSCAN9	protein_coding	protein_coding	9.99463	11.8419	10.7706	0.548159	0.21848	-0.136675	NA	4.54764	4.86218	6.29434	0.747333	0.694191	0.371777	NA	0.456183	0.407933	0.5823	0.174367	0.0476429	0.00110521	FALSE	FALSE
isoComp_00494399	geneComp_00107147	ENST00000500102.6	ENSG00000246695.8	control	SMG7_KO_34_SMG5_KD	RASSF8-AS1	lncRNA	lncRNA	7.94573	6.64659	9.2367	0.575368	0.388519	0.474155	NA	1.37088	1.87864	0.455587	0.0980503	0.228306	-2.02023	NA	0.176425	0.285833	0.0476	-0.238233	0.0476763	1.80483e-05	NA	FALSE
isoComp_00908222	geneComp_00205271	ENST00000317868.9	ENSG00000125703.15	control	SMG7_KO_2_SMG5_KD	ATG4C	protein_coding	protein_coding	24.1738	25.2308	28.3374	0.488081	0.0722296	0.167458	NA	14.4821	13.6036	18.559	1.29286	0.586925	0.44785	NA	0.597867	0.538533	0.655	0.116467	0.0477004	0.0127902	FALSE	FALSE
isoComp_00875464	geneComp_00201213	ENST00000571177.5	ENSG00000083290.20	control	SMG7_KO_2_SMG5_KD	ULK2	protein_coding	processed_transcript	7.04387	4.63697	1.798	0.185553	0.347322	-1.3619	NA	0.157749	0	0.51771	0	0.266168	5.72167	NA	0.0390292	0	0.241133	0.241133	0.0477004	0.0477004	NA	FALSE
isoComp_00916108	geneComp_00206287	ENST00000602128.1	ENSG00000133250.14	control	SMG7_KO_2_SMG5_KD	ZNF414	protein_coding	retained_intron	22.4055	27.2463	19.7539	1.741	2.01937	-0.463725	NA	1.66797	0	3.46127	0	2.0041	8.43932	NA	0.0758375	0	0.1574	0.1574	0.0477017	0.015708	NA	FALSE
isoComp_00201251	geneComp_00043155	ENST00000468331.1	ENSG00000106077.18	control	SMG7_KO_34	ABHD11	protein_coding	processed_transcript	26.0249	16.7237	22.7979	1.33389	0.355434	0.446776	NA	3.04129	0.295764	3.03867	0.295764	0.148037	3.31769	NA	0.100042	0.0175	0.1335	0.116	0.0477017	0.00032731	NA	FALSE
isoComp_00950564	geneComp_00210842	ENST00000296877.3	ENSG00000164406.8	control	SMG7_KO_2_SMG5_KD	LEAP2	protein_coding	protein_coding	3.85574	2.92406	6.2153	0.202159	0.256408	1.08524	NA	1.58219	0.515689	2.80259	0.209984	0.421677	2.41962	NA	0.39585	0.1678	0.448233	0.280433	0.0477022	0.037663	FALSE	FALSE
isoComp_00393220	geneComp_00085673	ENST00000374839.8	ENSG00000126970.16	control	SMG7_KO_34_SMG5_KD	ZC4H2	protein_coding	protein_coding	9.99183	10.034	9.79136	0.172579	0.129612	-0.0352806	NA	0.94161	1.82049	0.283626	0.619456	0.283626	-2.64018	NA	0.0938458	0.180633	0.0282667	-0.152367	0.0477259	0.000278222	FALSE	FALSE
isoComp_01002718	geneComp_00223533	ENST00000439790.6	ENSG00000233532.6	control	SMG7_KO_2_SMG5_KD	LINC00460	lncRNA	lncRNA	4.02564	1.6329	3.26016	0.134849	0.506378	0.993118	NA	1.12207	1.05732	0.464242	0.150918	0.464242	-1.1703	NA	0.371296	0.641233	0.198467	-0.442767	0.0477373	0.000219707	NA	FALSE
isoComp_00637836	geneComp_00136380	ENST00000601593.5	ENSG00000196724.12	control	SMG7_KO_34_SMG6_KD	ZNF418	protein_coding	protein_coding	2.08349	0.900342	2.79834	0.272113	0.16609	1.62524	NA	0.179746	0.0262402	0.376212	0.0262402	0.0470265	3.41373	NA	0.0743333	0.0181667	0.133967	0.1158	0.0477412	0.0477412	FALSE	FALSE
isoComp_00870542	geneComp_00200708	ENST00000449337.6	ENSG00000069667.16	control	SMG7_KO_2_SMG5_KD	RORA	protein_coding	protein_coding	6.62112	6.45937	7.43717	0.660488	0.71048	0.203067	NA	1.18864	0.770091	1.65773	0.207047	0.279107	1.09617	NA	0.177992	0.116433	0.220133	0.1037	0.0477496	9.77731e-08	FALSE	FALSE
isoComp_01187553	geneComp_00269016	ENST00000538166.1	ENSG00000254681.6	control	SMG7_KO_2_SMG6_KD	PKD1P5	transcribed_unprocessed_pseudogene	processed_transcript	27.9953	0.817475	42.0651	0.0397319	17.9549	5.66811	NA	2.28957	0	4.21287	0	0.446345	8.72208	NA	0.174608	0	0.285333	0.285333	0.0477514	4.74413e-09	NA	FALSE
isoComp_00480967	geneComp_00101241	ENST00000547077.1	ENSG00000227128.5	control	SMG7_KO_34_SMG5_KD	LBX1-AS1	lncRNA	retained_intron	13.5121	17.1153	6.89575	1.19859	0.588388	-1.31026	NA	3.45821	3.49176	2.19756	0.126623	0.478248	-0.665627	NA	0.265192	0.204967	0.3119	0.106933	0.0477544	1.24883e-06	NA	FALSE
isoComp_00528735	geneComp_00121100	ENST00000355243.7	ENSG00000075891.21	control	SMG7_KO_34_SMG6_KD	PAX2	protein_coding	protein_coding	1.37598	2.77539	0.503418	0.139491	0.0484581	-2.43967	NA	0.410814	0.955425	0.327824	0.202915	0.0403633	-1.51489	NA	0.330521	0.338967	0.6571	0.318133	0.047755	8.50553e-05	FALSE	FALSE
isoComp_00359040	geneComp_00081421	ENST00000587595.1	ENSG00000082805.20	control	SMG7_KO_34_SMG5_KD	ERC1	protein_coding	processed_transcript	26.6399	25.6695	27.3148	1.46519	0.446726	0.0895957	NA	2.10849	0.653248	3.43081	0.500386	0.467457	2.37513	NA	0.0774792	0.0237	0.125133	0.101433	0.047783	0.00244584	NA	FALSE
isoComp_00600565	geneComp_00130169	ENST00000409109.6	ENSG00000160703.16	control	SMG7_KO_34_SMG6_KD	NLRX1	protein_coding	protein_coding	10.0444	11.9213	6.5945	0.256831	0.355874	-0.853232	NA	4.22652	3.05561	2.85707	0.415734	0.222952	-0.0965958	NA	0.425383	0.257967	0.439067	0.1811	0.0477902	0.0203634	FALSE	FALSE
isoComp_00934704	geneComp_00208658	ENST00000478895.1	ENSG00000148803.12	control	SMG7_KO_2_SMG5_KD	FUOM	protein_coding	processed_transcript	7.65782	7.1949	9.11643	0.923032	0.755813	0.341073	NA	2.3747	1.32276	3.32914	0.329708	0.621275	1.32506	NA	0.315429	0.1824	0.363933	0.181533	0.0478285	6.05852e-47	NA	FALSE
isoComp_00946599	geneComp_00210247	ENST00000510906.5	ENSG00000162493.16	control	SMG7_KO_2_SMG5_KD	PDPN	protein_coding	protein_coding	31.3025	42.6695	19.32	1.56234	0.633765	-1.1427	NA	4.6098	8.03275	0.654896	1.06707	0.339275	-3.59649	NA	0.128921	0.187367	0.033	-0.154367	0.0478318	9.92617e-17	FALSE	TRUE
isoComp_00870344	geneComp_00200684	ENST00000404125.6	ENSG00000068878.15	control	SMG7_KO_2_SMG5_KD	PSME4	protein_coding	protein_coding	33.9231	28.6424	38.1471	1.56586	0.382025	0.413293	NA	21.1127	19.4345	21.0799	0.628698	0.34279	0.117188	NA	0.630333	0.684567	0.552867	-0.1317	0.0478553	1.00192e-26	FALSE	TRUE
isoComp_01080393	geneComp_00245206	ENST00000544371.1	ENSG00000125741.4	control	SMG7_KO_2_SMG6_KD	OPA3	protein_coding	protein_coding	6.80685	8.40945	7.17448	0.705225	0.407541	-0.228842	NA	1.43138	0.835045	2.37546	0.835045	0.358807	1.49717	NA	0.214821	0.086	0.328033	0.242033	0.0478648	0.0144719	FALSE	FALSE
isoComp_00229068	geneComp_00046745	ENST00000380092.8	ENSG00000134461.16	control	SMG7_KO_34	ANKRD16	protein_coding	protein_coding	13.5129	13.7728	16.9458	0.0756526	0.838214	0.298904	NA	4.55111	7.05084	6.168	0.283137	0.477678	-0.1927	NA	0.329458	0.511767	0.3675	-0.144267	0.0479186	0.00329901	FALSE	FALSE
isoComp_01057117	geneComp_00242279	ENST00000566987.5	ENSG00000102984.15	control	SMG7_KO_2_SMG6_KD	ZNF821	protein_coding	nonsense_mediated_decay	9.07483	9.23686	6.51417	0.810799	0.873872	-0.50317	NA	1.27195	0.260299	1.08213	0.260299	0.161654	2.01452	NA	0.143321	0.0299333	0.166433	0.1365	0.0479257	0.0040266	TRUE	TRUE
isoComp_00577899	geneComp_00127196	ENST00000330775.9	ENSG00000137700.18	control	SMG7_KO_34_SMG6_KD	SLC37A4	protein_coding	protein_coding	52.162	60.9878	33.8237	2.66409	1.17806	-0.850294	NA	30.4153	41.5378	15.8185	4.87941	1.94402	-1.39225	NA	0.566638	0.6798	0.472767	-0.207033	0.0479324	1.23659e-33	FALSE	FALSE
isoComp_00401864	geneComp_00086756	ENST00000508376.6	ENSG00000134982.17	control	SMG7_KO_34_SMG5_KD	APC	protein_coding	protein_coding	21.413	16.7176	26.9657	1.46638	0.91907	0.689431	NA	2.45973	0.916028	4.77399	0.245624	1.73425	2.36909	NA	0.104679	0.0573	0.1741	0.1168	0.0479525	0.0479525	FALSE	FALSE
isoComp_00382929	geneComp_00084242	ENST00000602588.1	ENSG00000115423.19	control	SMG7_KO_34_SMG5_KD	DNAH6	protein_coding	retained_intron	1.92316	0.283474	3.18343	0.0243233	0.126539	3.4438	NA	0.384946	0.00913527	0.650106	0.00913527	0.0833846	5.10839	NA	0.161429	0.0286	0.202733	0.174133	0.0479605	0.0479605	NA	FALSE
isoComp_01077221	geneComp_00244742	ENST00000480803.1	ENSG00000122035.6	control	SMG7_KO_2_SMG6_KD	RASL11A	protein_coding	processed_transcript	10.8404	18.5708	4.73192	1.58613	0.199884	-1.97027	NA	0.594997	0	0.619526	0	0.349549	5.97619	NA	0.0642208	0	0.1263	0.1263	0.0479803	0.0479803	NA	FALSE
isoComp_00566877	geneComp_00125797	ENST00000416810.6	ENSG00000128891.15	control	SMG7_KO_34_SMG6_KD	CCDC32	protein_coding	protein_coding	11.7633	12.3381	9.72015	0.58966	0.368445	-0.34376	NA	1.91355	2.12879	0.252823	0.513865	0.132479	-3.02463	NA	0.170529	0.1775	0.0271	-0.1504	0.0479835	7.53117e-31	FALSE	FALSE
isoComp_00367801	geneComp_00082450	ENST00000374852.4	ENSG00000102043.16	control	SMG7_KO_34_SMG5_KD	MTMR8	protein_coding	protein_coding	1.31586	1.01715	1.33157	0.120366	0.225967	0.385276	NA	0.782593	0.768243	0.565302	0.0457451	0.0178066	-0.435902	NA	0.630542	0.772633	0.451633	-0.321	0.0479939	5.72111e-09	FALSE	FALSE
isoComp_00247984	geneComp_00049160	ENST00000280612.9	ENSG00000151012.13	control	SMG7_KO_34	SLC7A11	protein_coding	protein_coding	14.0901	3.57861	7.55534	0.323568	0.395739	1.07598	NA	11.7572	3.53795	6.68815	0.294095	0.0365428	0.916776	NA	0.867563	0.99	0.889833	-0.100167	0.0479984	0.0479984	FALSE	TRUE
isoComp_00073909	geneComp_00008982	ENST00000277570.10	ENSG00000148426.13	control	SMG5_KD	PROSER2	protein_coding	protein_coding	16.9864	20.2781	18.7929	1.0849	0.205844	-0.109681	NA	9.01366	9.02224	10.7864	0.278952	0.230961	0.257397	NA	0.544917	0.447767	0.574167	0.1264	0.048	1.34163e-06	FALSE	FALSE
isoComp_01123572	geneComp_00250910	ENST00000379087.5	ENSG00000164970.15	control	SMG7_KO_2_SMG6_KD	FAM219A	protein_coding	protein_coding	22.1149	19.8636	36.2043	0.377974	0.313441	0.865705	NA	3.01394	1.77182	8.78098	1.77182	0.970156	2.30267	NA	0.135592	0.0925	0.242933	0.150433	0.0480053	0.00805283	FALSE	FALSE
isoComp_00554962	geneComp_00124165	ENST00000323926.10	ENSG00000115414.20	control	SMG7_KO_34_SMG6_KD	FN1	protein_coding	protein_coding	11.824	21.3505	13.9652	0.261579	0.571582	-0.612074	NA	2.78816	7.67155	0.874128	0.415585	0.558079	-3.11907	NA	0.191663	0.3598	0.0656333	-0.294167	0.0480293	6.38509e-26	FALSE	FALSE
isoComp_00454942	geneComp_00094420	ENST00000328705.7	ENSG00000180881.19	control	SMG7_KO_34_SMG5_KD	CAPS2	protein_coding	nonsense_mediated_decay	7.85686	3.87828	10.5473	0.60415	0.533742	1.44104	NA	0.612973	0.810019	0.316376	0.0940578	0.193153	-1.32912	NA	0.0919375	0.225567	0.0315667	-0.194	0.0480374	8.2666e-09	TRUE	TRUE
isoComp_00916740	geneComp_00206357	ENST00000535282.5	ENSG00000133961.20	control	SMG7_KO_2_SMG5_KD	NUMB	protein_coding	protein_coding	24.6262	24.911	21.3801	0.71319	1.90936	-0.220417	NA	0.912693	2.58091	0	1.54061	0	-8.01731	NA	0.0384167	0.107333	0	-0.107333	0.0480761	3.52977e-26	FALSE	FALSE
isoComp_00841553	geneComp_00188162	ENST00000660373.1	ENSG00000251129.2	control	SMG7_KO_2	LINC02506	lncRNA	lncRNA	9.07502	2.68053	13.5294	0.115343	0.725994	2.3312	NA	4.1192	1.5723	5.85217	0.129471	0.420763	1.88941	NA	0.465404	0.586133	0.431833	-0.1543	0.0481338	0.0481338	NA	FALSE
isoComp_00430433	geneComp_00090491	ENST00000670151.1	ENSG00000162599.17	control	SMG7_KO_34_SMG5_KD	NFIA	protein_coding	nonsense_mediated_decay	10.0989	13.0994	7.68702	0.93014	0.367744	-0.768229	NA	0.58871	0.269834	1.05913	0.269834	0.450569	1.9338	NA	0.0684167	0.0193667	0.136467	0.1171	0.0481461	3.08892e-05	TRUE	TRUE
isoComp_01139793	geneComp_00253447	ENST00000483783.1	ENSG00000176978.14	control	SMG7_KO_2_SMG6_KD	DPP7	protein_coding	retained_intron	9.54384	13.3457	5.00502	0.277775	0.386771	-1.41313	NA	2.17321	4.2384	1.03575	0.232107	0.243491	-2.02238	NA	0.211225	0.317367	0.202333	-0.115033	0.0481591	0.00015359	NA	FALSE
isoComp_00649828	geneComp_00139716	ENST00000448587.5	ENSG00000223573.7	control	SMG7_KO_34_SMG6_KD	TINCR	protein_coding	protein_coding	1.40252	0.938935	1.44738	0.0847469	0.0754384	0.618999	NA	1.09442	0.800811	0.95055	0.0607411	0.0365052	0.244496	NA	0.79425	0.8551	0.6619	-0.1932	0.0481696	0.0481696	TRUE	TRUE
isoComp_00970530	geneComp_00214019	ENST00000391770.9	ENSG00000179820.16	control	SMG7_KO_2_SMG5_KD	MYADM	protein_coding	protein_coding	16.7116	19.9951	16.3335	0.475109	0.271561	-0.291653	NA	7.97919	7.22897	8.62511	0.463379	0.965528	0.254429	NA	0.476075	0.362267	0.5299	0.167633	0.048183	0.048183	FALSE	FALSE
isoComp_00318709	geneComp_00065861	ENST00000664745.1	ENSG00000239523.6	control	SMG7_KO_34	MYLK-AS1	lncRNA	lncRNA	7.69989	5.45705	7.44717	0.404126	0.388426	0.447866	NA	2.61314	0.743449	2.01613	0.141669	0.220964	1.42714	NA	0.313412	0.135833	0.270933	0.1351	0.0481867	0.0481867	NA	FALSE
isoComp_01084895	geneComp_00245794	ENST00000434090.2	ENSG00000130653.16	control	SMG7_KO_2_SMG6_KD	PNPLA7	protein_coding	processed_transcript	1.53293	1.09966	1.1021	0.0325558	0.0644335	0.00317017	NA	0.500919	0.199917	0.441749	0.0452597	0.00487399	1.1057	NA	0.312513	0.1812	0.404133	0.222933	0.0481916	0.0481916	NA	FALSE
isoComp_00249673	geneComp_00049404	ENST00000511349.1	ENSG00000152942.19	control	SMG7_KO_34	RAD17	protein_coding	processed_transcript	31.5561	28.7049	41.6564	1.69104	0.552729	0.537083	NA	5.22344	1.43103	9.51567	1.43103	0.66964	2.72472	NA	0.160967	0.0446333	0.2288	0.184167	0.0482112	0.00609586	NA	FALSE
isoComp_01099325	geneComp_00247560	ENST00000587735.1	ENSG00000141391.14	control	SMG7_KO_2_SMG6_KD	PRELID3A	protein_coding	protein_coding	18.4037	13.3877	18.0629	0.445519	0.275173	0.43185	NA	3.38228	4.07688	3.02022	0.382041	0.787812	-0.431576	NA	0.187012	0.3036	0.165967	-0.137633	0.0482338	0.0161942	FALSE	FALSE
isoComp_00396338	geneComp_00086064	ENST00000594568.1	ENSG00000130529.16	control	SMG7_KO_34_SMG5_KD	TRPM4	protein_coding	retained_intron	12.6765	4.23715	12.5311	0.416289	0.996337	1.5621	NA	1.53466	1.2089	1.4451	0.447862	0.35268	0.25554	NA	0.140808	0.2707	0.112067	-0.158633	0.0482464	8.55827e-05	NA	TRUE
isoComp_00223595	geneComp_00046050	ENST00000585806.5	ENSG00000129991.13	control	SMG7_KO_34	TNNI3	protein_coding	retained_intron	5.88044	7.14687	2.75375	0.497426	0.651431	-1.3727	NA	2.68217	3.84018	0.223576	0.583563	0.223576	-4.04296	NA	0.436896	0.531433	0.102	-0.429433	0.0482469	0.000671635	NA	FALSE
isoComp_01010786	geneComp_00226946	ENST00000668485.1	ENSG00000246985.8	control	SMG7_KO_2_SMG5_KD	SOCS2-AS1	lncRNA	lncRNA	3.00557	1.23836	4.17678	0.17653	0.0470371	1.74581	NA	0.678424	0.10824	1.39025	0.0771724	0.132049	3.5659	NA	0.197821	0.0951	0.332233	0.237133	0.0483012	0.000134896	NA	FALSE
isoComp_00469939	geneComp_00097149	ENST00000409618.5	ENSG00000198925.12	control	SMG7_KO_34_SMG5_KD	ATG9A	protein_coding	protein_coding	30.4286	39.5606	16.2174	0.693594	0.502437	-1.286	NA	6.85871	11.486	3.06228	0.384513	0.681944	-1.90375	NA	0.222783	0.290867	0.186933	-0.103933	0.0483042	0.00330792	FALSE	FALSE
isoComp_01118750	geneComp_00250183	ENST00000373481.7	ENSG00000162522.11	control	SMG7_KO_2_SMG6_KD	KIAA1522	protein_coding	protein_coding	12.9382	18.298	14.5797	0.391562	0.499124	-0.327524	NA	3.92569	6.94014	3.27713	0.743571	0.476771	-1.08021	NA	0.308321	0.380333	0.2276	-0.152733	0.0483152	0.00933659	FALSE	FALSE
isoComp_00730467	geneComp_00164532	ENST00000461371.5	ENSG00000119004.16	control	SMG7_KO_2	CYP20A1	protein_coding	processed_transcript	14.8265	8.48358	13.2085	0.637611	0.242051	0.638113	NA	2.37867	3.49549	3.86372	0.448197	0.189944	0.144105	NA	0.197333	0.409067	0.292233	-0.116833	0.04834	0.04834	NA	FALSE
isoComp_00618767	geneComp_00132893	ENST00000497028.5	ENSG00000172671.20	control	SMG7_KO_34_SMG6_KD	ZFAND4	protein_coding	processed_transcript	15.4566	11.3224	14.4138	0.650479	0.380986	0.347998	NA	4.66039	2.81721	5.12344	0.222767	0.356514	0.860547	NA	0.300108	0.250867	0.355333	0.104467	0.0483538	1.73565e-07	NA	FALSE
isoComp_00890415	geneComp_00202961	ENST00000480279.1	ENSG00000106701.12	control	SMG7_KO_2_SMG5_KD	FSD1L	protein_coding	processed_transcript	12.4049	3.84581	21.0384	0.458265	0.140666	2.4486	NA	3.50068	0.695958	6.82512	0.266079	0.470403	3.27531	NA	0.258671	0.173833	0.3242	0.150367	0.0483637	6.77335e-07	NA	FALSE
isoComp_00539558	geneComp_00122324	ENST00000217740.4	ENSG00000101695.9	control	SMG7_KO_34_SMG6_KD	RNF125	protein_coding	protein_coding	5.79195	5.78524	4.7084	0.431077	0.26423	-0.29657	NA	5.15149	5.48035	3.81021	0.322165	0.153136	-0.523246	NA	0.893367	0.949767	0.8162	-0.133567	0.0483708	0.035681	FALSE	TRUE
isoComp_00489768	geneComp_00105299	ENST00000435586.1	ENSG00000237357.2	control	SMG7_KO_34_SMG5_KD	BX088651.4	lncRNA	lncRNA	4.76344	3.16073	6.66508	0.280662	0.63026	1.07397	NA	2.86574	2.18872	3.55484	0.0884022	0.260564	0.697174	NA	0.616967	0.701967	0.535967	-0.166	0.0483884	0.0483884	NA	FALSE
isoComp_00627734	geneComp_00134484	ENST00000316549.11	ENSG00000181804.15	control	SMG7_KO_34_SMG6_KD	SLC9A9	protein_coding	protein_coding	1.24803	0.582179	3.09109	0.0797829	0.0952334	2.38867	NA	0.687209	0.177025	1.76985	0.0397702	0.0365	3.25045	NA	0.570904	0.325433	0.572967	0.247533	0.0483888	0.00162539	FALSE	TRUE
isoComp_00388441	geneComp_00084982	ENST00000393765.7	ENSG00000121578.13	control	SMG7_KO_34_SMG5_KD	B4GALT4	protein_coding	protein_coding	13.3739	12.0303	13.5861	0.358266	0.0973686	0.175324	NA	4.96504	6.53134	4.99379	0.760475	0.552894	-0.386566	NA	0.368579	0.542833	0.367067	-0.175767	0.04839	1.84115e-09	FALSE	TRUE
isoComp_00347641	geneComp_00080214	ENST00000495473.1	ENSG00000015568.13	control	SMG7_KO_34_SMG5_KD	RGPD5	protein_coding	retained_intron	12.8244	8.36149	18.8157	2.184	0.799378	1.16915	NA	0.423614	1.12386	0	0.623342	0	-6.8251	NA	0.0373458	0.171667	0	-0.171667	0.0483918	0.00552076	NA	FALSE
isoComp_00447279	geneComp_00093033	ENST00000491839.1	ENSG00000172986.13	control	SMG7_KO_34_SMG5_KD	GXYLT2	protein_coding	protein_coding	7.81361	9.62896	6.0848	0.27488	0.0253505	-0.661299	NA	1.38546	0.538212	1.64089	0.418546	0.182548	1.59044	NA	0.195767	0.055	0.269867	0.214867	0.0483918	0.0233615	FALSE	FALSE
isoComp_00475802	geneComp_00098984	ENST00000603474.1	ENSG00000214900.11	control	SMG7_KO_34_SMG5_KD	LINC01588	lncRNA	lncRNA	1.67838	0.461338	3.07259	0.0495549	0.37848	2.70931	NA	0.187402	0	0.674807	0	0.438556	6.09762	NA	0.0631625	0	0.2038	0.2038	0.0483952	0.00670548	NA	FALSE
isoComp_00613397	geneComp_00132003	ENST00000412117.1	ENSG00000168556.7	control	SMG7_KO_34_SMG6_KD	ING2	protein_coding	protein_coding	8.97565	10.735	9.24214	0.103374	0.211879	-0.215804	NA	2.5781	3.84356	2.08087	0.0535894	0.470657	-0.882089	NA	0.279771	0.3582	0.2233	-0.1349	0.0483983	0.0311591	FALSE	FALSE
isoComp_01171663	geneComp_00262016	ENST00000455406.6	ENSG00000229956.11	control	SMG7_KO_2_SMG6_KD	ZRANB2-AS2	lncRNA	lncRNA	1.77973	1.10005	0.784751	0.0780932	0.119569	-0.48205	NA	0.380682	0.589876	0.189018	0.0454514	0.00349445	-1.59177	NA	0.278429	0.539767	0.254467	-0.2853	0.0483992	0.000327785	NA	FALSE
isoComp_01132853	geneComp_00252292	ENST00000304430.10	ENSG00000170917.14	control	SMG7_KO_2_SMG6_KD	NUDT6	protein_coding	protein_coding	6.62721	8.10217	3.44934	0.690604	0.248248	-1.22959	NA	2.87518	3.21315	0.890934	0.40438	0.179342	-1.83898	NA	0.414308	0.395367	0.254033	-0.141333	0.0483997	0.0483997	FALSE	FALSE
isoComp_00632678	geneComp_00135380	ENST00000376356.5	ENSG00000185875.13	control	SMG7_KO_34_SMG6_KD	THNSL1	protein_coding	protein_coding	8.74626	10.9908	5.90769	0.309097	0.113081	-0.894509	NA	5.20851	7.33081	2.65073	0.680136	0.425527	-1.46412	NA	0.583825	0.6669	0.4484	-0.2185	0.0484302	0.0484302	FALSE	FALSE
isoComp_00517152	geneComp_00119874	ENST00000572134.1	ENSG00000005339.15	control	SMG7_KO_34_SMG6_KD	CREBBP	protein_coding	protein_coding	43.1004	42.7519	37.7631	14.1979	9.89018	-0.178967	NA	4.83199	3.16022	6.96981	0.697833	0.360107	1.1386	NA	0.133196	0.0841333	0.2106	0.126467	0.0484302	0.0484302	FALSE	FALSE
isoComp_00952757	geneComp_00211211	ENST00000298912.9	ENSG00000165959.12	control	SMG7_KO_2_SMG5_KD	CLMN	protein_coding	protein_coding	2.91821	3.35473	1.90676	0.162812	0.066896	-0.811821	NA	1.74451	2.06983	1.43615	0.0759782	0.0365948	-0.524243	NA	0.615846	0.618	0.7552	0.1372	0.0484306	0.0484306	FALSE	FALSE
isoComp_00390515	geneComp_00085267	ENST00000463370.5	ENSG00000124164.16	control	SMG7_KO_34_SMG5_KD	VAPB	protein_coding	processed_transcript	99.8179	63.9012	128.033	0.528512	1.404	1.00248	NA	3.4219	7.22431	1.56571	0.512322	0.821594	-2.19885	NA	0.0411875	0.1132	0.0123333	-0.100867	0.0484354	3.15833e-27	NA	TRUE
isoComp_00942049	geneComp_00209649	ENST00000288616.7	ENSG00000157782.9	control	SMG7_KO_2_SMG5_KD	CABP1	protein_coding	protein_coding	2.74288	4.56896	1.50392	0.284586	0.0440229	-1.59673	NA	0.208246	0.15399	0.258733	0.0489379	0.104145	0.712569	NA	0.0951	0.0336333	0.1691	0.135467	0.048448	0.0339669	FALSE	FALSE
isoComp_00431275	geneComp_00090641	ENST00000476975.5	ENSG00000163126.15	control	SMG7_KO_34_SMG5_KD	ANKRD23	protein_coding	processed_transcript	7.18583	2.30139	10.5424	0.152709	0.645066	2.19073	NA	1.95166	0.436212	3.24193	0.0482817	0.296789	2.8655	NA	0.250033	0.192367	0.3075	0.115133	0.0484578	2.93484e-11	NA	FALSE
isoComp_01038952	geneComp_00240238	ENST00000535225.6	ENSG00000050438.17	control	SMG7_KO_2_SMG6_KD	SLC4A8	protein_coding	protein_coding	1.28619	2.28923	0.940401	0.56957	0.119028	-1.27454	NA	0.146744	0.278433	0.0106962	0.0728898	0.0106962	-3.8008	NA	0.0923458	0.1225	0.0152333	-0.107267	0.0484655	0.0340736	FALSE	FALSE
isoComp_00423917	geneComp_00089625	ENST00000468413.5	ENSG00000155729.13	control	SMG7_KO_34_SMG5_KD	KCTD18	protein_coding	processed_transcript	6.92083	9.60455	5.75451	0.616375	0.205644	-0.738022	NA	0.546872	0.150172	0.687837	0.150172	0.187875	2.12327	NA	0.087325	0.0163667	0.1202	0.103833	0.0484841	0.0416512	NA	FALSE
isoComp_00437993	geneComp_00091643	ENST00000300057.4	ENSG00000166823.5	control	SMG7_KO_34_SMG5_KD	MESP1	protein_coding	protein_coding	3.93196	4.71556	1.67255	0.23447	0.595348	-1.48984	NA	1.09589	1.12491	0.987574	0.150319	0.0980771	-0.186082	NA	0.357358	0.242867	0.760567	0.5177	0.048486	0.0418177	FALSE	FALSE
isoComp_00471101	geneComp_00097562	ENST00000374580.10	ENSG00000204217.15	control	SMG7_KO_34_SMG5_KD	BMPR2	protein_coding	protein_coding	11.2529	11.1804	9.80576	0.959629	0.15221	-0.189089	NA	8.74528	9.16545	6.63507	0.268399	0.0829129	-0.465495	NA	0.778146	0.828633	0.677	-0.151633	0.0485069	0.0485069	FALSE	TRUE
isoComp_00614869	geneComp_00132225	ENST00000378209.7	ENSG00000169598.15	control	SMG7_KO_34_SMG6_KD	DFFB	protein_coding	protein_coding	17.2248	18.6167	16.492	0.938776	0.621951	-0.174725	NA	5.04205	9.48443	1.32506	0.914147	0.708586	-2.83018	NA	0.294346	0.516667	0.0823333	-0.434333	0.0485082	1.70098e-09	FALSE	TRUE
isoComp_00894723	geneComp_00203476	ENST00000547133.1	ENSG00000111300.10	control	SMG7_KO_2_SMG5_KD	NAA25	protein_coding	protein_coding	77.0322	49.8595	112.33	2.30147	0.980932	1.17164	NA	7.429	1.73692	18.2891	1.73692	0.81135	3.38889	NA	0.0843875	0.0328333	0.162733	0.1299	0.0485093	2.36587e-12	FALSE	TRUE
isoComp_00923597	geneComp_00207237	ENST00000273960.7	ENSG00000138642.14	control	SMG7_KO_2_SMG5_KD	HERC6	protein_coding	protein_coding	7.39389	5.65239	6.2705	0.0914006	0.378266	0.149468	NA	1.04226	0.202235	1.03256	0.142168	0.069792	2.29639	NA	0.123696	0.0355	0.164867	0.129367	0.0485292	0.00303993	TRUE	TRUE
isoComp_00666203	geneComp_00147000	ENST00000660244.1	ENSG00000245685.7	control	SMG7_KO_34_SMG6_KD	FRG1-DT	lncRNA	lncRNA	1.50626	0.409832	2.66835	0.104507	0.196991	2.67346	NA	0.278284	0.145222	0.339887	0.0134501	0.0802264	1.17256	NA	0.220829	0.386933	0.124767	-0.262167	0.0485541	0.0485541	NA	FALSE
isoComp_00461431	geneComp_00095619	ENST00000394990.8	ENSG00000186577.14	control	SMG7_KO_34_SMG5_KD	SMIM29	protein_coding	protein_coding	24.4687	23.2904	20.9241	1.41572	0.437597	-0.154495	NA	4.1404	6.28885	2.40505	0.842265	0.779431	-1.38304	NA	0.169038	0.273467	0.1164	-0.157067	0.0485732	0.0485732	FALSE	FALSE
isoComp_01165818	geneComp_00259333	ENST00000428471.1	ENSG00000222020.3	control	SMG7_KO_2_SMG6_KD	HDAC4-AS1	lncRNA	lncRNA	2.79043	2.63471	1.00028	0.376591	0.299905	-1.38836	NA	0.252562	0	0.307537	0	0.158611	4.98885	NA	0.0939333	0	0.248633	0.248633	0.048579	9.57238e-11	NA	FALSE
isoComp_00922959	geneComp_00207151	ENST00000469294.1	ENSG00000138111.14	control	SMG7_KO_2_SMG5_KD	MFSD13A	protein_coding	processed_transcript	14.4065	13.9196	13.182	0.714214	0.634767	-0.0784906	NA	2.57723	2.1022	3.5122	0.271865	0.492294	0.737729	NA	0.181767	0.1537	0.266167	0.112467	0.0486269	3.78332e-09	NA	FALSE
isoComp_00561186	geneComp_00124997	ENST00000370137.5	ENSG00000122477.12	control	SMG7_KO_34_SMG6_KD	LRRC39	protein_coding	protein_coding	2.62457	0.589048	3.83469	0.114935	0.0558853	2.68212	NA	1.91261	0.540128	2.81105	0.137533	0.102658	2.35839	NA	0.737046	0.899	0.733067	-0.165933	0.0486457	0.0486457	FALSE	FALSE
isoComp_00379638	geneComp_00083866	ENST00000355286.12	ENSG00000112319.19	control	SMG7_KO_34_SMG5_KD	EYA4	protein_coding	protein_coding	28.4205	28.3576	28.462	1.64599	0.234268	0.00530064	NA	6.93094	4.95387	8.52907	0.760644	0.908414	0.782613	NA	0.245079	0.179133	0.300233	0.1211	0.0486936	6.59209e-05	FALSE	FALSE
isoComp_00868420	geneComp_00200483	ENST00000245222.9	ENSG00000063176.16	control	SMG7_KO_2_SMG5_KD	SPHK2	protein_coding	protein_coding	31.4891	36.2295	28.2289	1.64543	0.536522	-0.359882	NA	8.33755	8.05553	10.9187	1.50686	1.85046	0.438275	NA	0.269838	0.219933	0.389633	0.1697	0.0486995	0.00384761	FALSE	FALSE
isoComp_00346453	geneComp_00080094	ENST00000345114.9	ENSG00000009950.16	control	SMG7_KO_34_SMG5_KD	MLXIPL	protein_coding	nonsense_mediated_decay	10.2922	8.17788	9.6173	0.48164	0.656678	0.233641	NA	0.966901	0.230825	1.37915	0.158764	0.0349166	2.52815	NA	0.0889708	0.0308	0.144933	0.114133	0.0487016	0.000744735	TRUE	TRUE
isoComp_00352948	geneComp_00080792	ENST00000539722.5	ENSG00000065675.15	control	SMG7_KO_34_SMG5_KD	PRKCQ	protein_coding	protein_coding	4.5484	5.36062	2.76604	0.0431448	0.107925	-0.952061	NA	0.659349	0.179685	0.490387	0.140307	0.112227	1.39944	NA	0.153979	0.0331333	0.176933	0.1438	0.0487043	0.000383897	FALSE	FALSE
isoComp_00912686	geneComp_00205851	ENST00000482664.5	ENSG00000130559.19	control	SMG7_KO_2_SMG5_KD	CAMSAP1	protein_coding	retained_intron	22.4862	16.1905	26.7335	0.426749	0.875576	0.723147	NA	2.76941	0.728222	3.92911	0.728222	0.686366	2.41574	NA	0.115288	0.0428	0.1457	0.1029	0.0487151	0.0487151	NA	FALSE
isoComp_00881887	geneComp_00201948	ENST00000357758.3	ENSG00000100523.15	control	SMG7_KO_2_SMG5_KD	DDHD1	protein_coding	protein_coding	9.46746	13.7	7.18673	1.0989	0.678128	-0.929815	NA	4.38163	6.19955	4.20027	0.470294	0.0536099	-0.560577	NA	0.501475	0.4529	0.5951	0.1422	0.048742	0.0156254	FALSE	FALSE
isoComp_00286237	geneComp_00055139	ENST00000409953.5	ENSG00000184182.18	control	SMG7_KO_34	UBE2F	protein_coding	protein_coding	28.9529	34.3499	35.839	1.30878	1.66917	0.0612056	NA	2.15408	7.18027	1.61993	0.607985	1.61993	-2.14124	NA	0.0610167	0.210567	0.0414667	-0.1691	0.0487437	2.03953e-07	FALSE	TRUE
isoComp_01142863	geneComp_00254001	ENST00000315013.9	ENSG00000180104.16	control	SMG7_KO_2_SMG6_KD	EXOC3	protein_coding	protein_coding	34.2169	24.0548	45.3382	0.867331	0.818261	0.914124	NA	9.40802	2.18704	17.885	1.84964	0.509215	3.02592	NA	0.254646	0.0915667	0.394367	0.3028	0.0487811	7.78887e-39	FALSE	FALSE
isoComp_00476675	geneComp_00099269	ENST00000277657.12	ENSG00000216937.13	control	SMG7_KO_34_SMG5_KD	CCDC7	protein_coding	protein_coding	2.84236	1.79014	4.8953	0.273619	0.274662	1.44623	NA	0.25711	0.384708	0.102264	0.144847	0.102264	-1.81389	NA	0.100629	0.212733	0.0232667	-0.189467	0.0487916	3.98124e-09	FALSE	TRUE
isoComp_00542568	geneComp_00122675	ENST00000517593.5	ENSG00000104412.8	control	SMG7_KO_34_SMG6_KD	EMC2	protein_coding	retained_intron	38.6708	48.1898	42.505	0.244219	1.11941	-0.181055	NA	3.18282	0	6.41042	0	3.25372	9.32652	NA	0.0866208	0	0.148867	0.148867	0.0488304	4.68538e-07	NA	FALSE
isoComp_01143223	geneComp_00254091	ENST00000458549.7	ENSG00000180694.14	control	SMG7_KO_2_SMG6_KD	TMEM64	protein_coding	protein_coding	11.8065	18.606	5.70454	0.656658	0.215352	-1.70383	NA	9.74056	16.4425	4.34953	0.244489	0.213728	-1.91606	NA	0.804471	0.8861	0.7619	-0.1242	0.04884	0.04884	FALSE	FALSE
isoComp_00833160	geneComp_00184851	ENST00000664931.1	ENSG00000236548.2	control	SMG7_KO_2	RNF217-AS1	lncRNA	lncRNA	2.62992	1.40466	1.95244	0.0255041	0.138759	0.472195	NA	0.492118	0.828676	0.603053	0.0493318	0.0863327	-0.452101	NA	0.251092	0.5903	0.312633	-0.277667	0.0488455	0.0488455	NA	FALSE
isoComp_00016810	geneComp_00001795	ENST00000491835.1	ENSG00000089050.16	control	SMG5_KD	RBBP9	protein_coding	processed_transcript	35.6441	33.2897	51.0556	0.878352	0.692948	0.616841	NA	6.26354	2.91721	9.81836	0.752067	0.761834	1.74742	NA	0.173125	0.0866	0.192033	0.105433	0.0488479	4.91277e-05	NA	FALSE
isoComp_00462664	geneComp_00095853	ENST00000484445.5	ENSG00000187801.15	control	SMG7_KO_34_SMG5_KD	ZFP69B	protein_coding	protein_coding	5.00631	3.02596	5.97751	0.157393	0.393538	0.979802	NA	0.649165	1.36019	0.521965	0.282259	0.314148	-1.36497	NA	0.149287	0.441833	0.0817667	-0.360067	0.0488512	0.0488512	FALSE	FALSE
isoComp_00657991	geneComp_00143457	ENST00000457998.2	ENSG00000233006.8	control	SMG7_KO_34_SMG6_KD	MIR3936HG	lncRNA	lncRNA	3.65476	4.09309	4.39174	0.393928	0.508752	0.101365	NA	0.969949	0.458064	1.75676	0.458064	0.361733	1.91633	NA	0.229125	0.0939333	0.3918	0.297867	0.0488576	0.0130835	NA	FALSE
isoComp_00639270	geneComp_00136618	ENST00000248139.8	ENSG00000197562.10	control	SMG7_KO_34_SMG6_KD	RAB40C	protein_coding	protein_coding	19.8312	22.7391	20.5415	0.77059	0.915877	-0.146563	NA	4.68219	7.97479	0.940142	2.33615	0.65752	-3.07104	NA	0.232162	0.346367	0.048	-0.298367	0.0488729	0.00517693	FALSE	FALSE
isoComp_00402476	geneComp_00086835	ENST00000550839.1	ENSG00000135409.11	control	SMG7_KO_34_SMG5_KD	AMHR2	protein_coding	protein_coding	1.42674	2.78054	0.820825	0.136585	0.10647	-1.74793	NA	0.0676315	0.317781	0	0.178831	0	-5.03466	NA	0.0460417	0.111167	0	-0.111167	0.0488993	0.0488993	FALSE	FALSE
isoComp_00801653	geneComp_00174728	ENST00000380596.9	ENSG00000183336.8	control	SMG7_KO_2	BOLA2	protein_coding	nonsense_mediated_decay	16.0483	15.2776	14.3471	1.41236	0.905217	-0.0906065	NA	10.7314	5.67471	8.58697	1.08767	1.02345	0.596742	NA	0.653388	0.372667	0.5947	0.222033	0.0489216	0.0471287	TRUE	TRUE
isoComp_00007443	geneComp_00000800	ENST00000313525.4	ENSG00000059769.20	control	SMG5_KD	DNAJC25	protein_coding	protein_coding	37.9149	11.4427	14.9137	0.0788264	0.236596	0.381917	NA	3.30447	4.33579	3.72458	0.31402	0.173508	-0.218671	NA	0.129463	0.3792	0.249833	-0.129367	0.0489229	0.0276369	FALSE	TRUE
isoComp_00803329	geneComp_00175067	ENST00000409092.1	ENSG00000184898.7	control	SMG7_KO_2	RBM43	protein_coding	protein_coding	2.08848	1.96478	2.45756	0.159803	0.143393	0.321392	NA	0.349903	0.573547	0.276335	0.0642772	0.0701643	-1.02714	NA	0.163258	0.290567	0.110267	-0.1803	0.0489264	0.0070394	FALSE	FALSE
isoComp_00679763	geneComp_00153923	ENST00000599221.1	ENSG00000269026.2	control	SMG7_KO_34_SMG6_KD	AC003006.1	protein_coding	processed_transcript	2.17057	1.41538	3.56833	0.107927	0.568757	1.32794	NA	1.33408	0.427584	2.08129	0.126343	0.173625	2.25676	NA	0.611525	0.308267	0.598633	0.290367	0.0489522	0.0489522	NA	FALSE
isoComp_01178906	geneComp_00265327	ENST00000457075.1	ENSG00000238142.2	control	SMG7_KO_2_SMG6_KD	BX284668.5	lncRNA	lncRNA	10.8061	10.4571	8.70579	0.101296	1.42901	-0.264153	NA	2.41509	0.62196	2.01339	0.62196	0.274593	1.67887	NA	0.219337	0.0583667	0.233167	0.1748	0.0489555	0.00286911	NA	FALSE
isoComp_01144690	geneComp_00254374	ENST00000399012.6	ENSG00000182378.14	control	SMG7_KO_2_SMG6_KD	PLCXD1	protein_coding	protein_coding	28.507	40.8587	23.5509	1.22426	1.30489	-0.794602	NA	10.4818	13.9746	5.50625	0.631843	0.806658	-1.34207	NA	0.36985	0.341767	0.237333	-0.104433	0.0489645	0.0489645	FALSE	FALSE
isoComp_00563607	geneComp_00125363	ENST00000245451.9	ENSG00000125378.16	control	SMG7_KO_34_SMG6_KD	BMP4	protein_coding	protein_coding	2.89512	3.73634	3.27684	0.121703	0.172701	-0.188781	NA	0.599361	0.344935	1.07615	0.132826	0.273341	1.6136	NA	0.227546	0.0913333	0.324567	0.233233	0.048973	0.048973	FALSE	FALSE
isoComp_00519254	geneComp_00120091	ENST00000612509.4	ENSG00000012171.20	control	SMG7_KO_34_SMG6_KD	SEMA3B	protein_coding	retained_intron	2.60839	1.64175	3.98285	0.062405	0.194692	1.27343	NA	0.256896	0.0414291	0.659692	0.0414291	0.205842	3.70284	NA	0.0848292	0.0266667	0.162	0.135333	0.0490012	0.0157224	NA	FALSE
isoComp_00180155	geneComp_00040790	ENST00000673742.1	ENSG00000064012.22	control	SMG7_KO_34	CASP8	protein_coding	protein_coding	32.9704	27.2447	25.0387	0.899525	0.898841	-0.12177	NA	4.02087	4.02604	0.549359	0.610197	0.549359	-2.85109	NA	0.121487	0.147433	0.0211	-0.126333	0.049023	7.77908e-09	FALSE	FALSE
isoComp_00661934	geneComp_00145267	ENST00000437840.6	ENSG00000237441.10	control	SMG7_KO_34_SMG6_KD	RGL2	protein_coding	processed_transcript	25.8442	18.6184	29.2711	0.681778	0.502185	0.652464	NA	5.73677	2.93325	9.17818	0.918629	0.396369	1.64237	NA	0.216633	0.154833	0.313333	0.1585	0.0490241	0.000627775	NA	FALSE
isoComp_00453834	geneComp_00094179	ENST00000495558.1	ENSG00000179403.12	control	SMG7_KO_34_SMG5_KD	VWA1	protein_coding	protein_coding	4.74912	10.7661	0.740321	0.185616	0.179832	-3.84419	NA	1.1455	2.54685	0.0613034	0.0468312	0.0613034	-5.16425	NA	0.20535	0.2368	0.0579	-0.1789	0.0490431	0.0490431	FALSE	FALSE
isoComp_01144688	geneComp_00254374	ENST00000381657.8	ENSG00000182378.14	control	SMG7_KO_2_SMG6_KD	PLCXD1	protein_coding	protein_coding	28.507	40.8587	23.5509	1.22426	1.30489	-0.794602	NA	3.8621	6.59758	6.32842	0.834316	0.918308	-0.0599996	NA	0.133412	0.162667	0.267833	0.105167	0.0490481	0.0489645	FALSE	FALSE
isoComp_00906919	geneComp_00205066	ENST00000370991.7	ENSG00000124215.17	control	SMG7_KO_2_SMG5_KD	CDH26	protein_coding	protein_coding	5.9405	0.885012	9.7614	0.224328	0.246979	3.44859	NA	1.29897	0.36334	2.32787	0.0551903	0.221116	2.64663	NA	0.282175	0.4349	0.238167	-0.196733	0.0491094	0.0209241	FALSE	FALSE
isoComp_00523698	geneComp_00120575	ENST00000263549.8	ENSG00000059378.13	control	SMG7_KO_34_SMG6_KD	PARP12	protein_coding	protein_coding	19.3875	13.43	22.213	0.240781	1.18071	0.725521	NA	5.24784	5.08159	4.52397	0.397255	0.972097	-0.167339	NA	0.288988	0.379133	0.208133	-0.171	0.0491195	0.0448495	FALSE	FALSE
isoComp_00430414	geneComp_00090491	ENST00000357977.5	ENSG00000162599.17	control	SMG7_KO_34_SMG5_KD	NFIA	protein_coding	protein_coding	10.0989	13.0994	7.68702	0.93014	0.367744	-0.768229	NA	1.77611	2.80271	0.466813	0.300572	0.466813	-2.56047	NA	0.165933	0.2144	0.0571	-0.1573	0.0491369	3.08892e-05	FALSE	TRUE
isoComp_00408920	geneComp_00087665	ENST00000341099.5	ENSG00000140009.18	control	SMG7_KO_34_SMG5_KD	ESR2	protein_coding	protein_coding	1.08709	0.153988	2.94929	0.0685723	0.105274	4.17359	NA	0.166149	0	0.67239	0	0.118074	6.09252	NA	0.0896292	0	0.225867	0.225867	0.0491408	0.0491408	FALSE	TRUE
isoComp_00438885	geneComp_00091773	ENST00000539742.5	ENSG00000167377.18	control	SMG7_KO_34_SMG5_KD	ZNF23	protein_coding	processed_transcript	20.3137	12.5769	35.9457	0.451997	1.26441	1.51429	NA	1.06398	1.4628	0.497899	0.758856	0.262834	-1.53595	NA	0.0659625	0.118167	0.0134667	-0.1047	0.0491459	0.000469802	NA	FALSE
isoComp_00685658	geneComp_00157689	ENST00000642399.1	ENSG00000285035.1	control	SMG7_KO_34_SMG6_KD	AC091057.6	transcribed_unprocessed_pseudogene	transcribed_unprocessed_pseudogene	15.894	4.29086	20.8759	0.777623	2.9927	2.27983	NA	7.68158	2.81325	10.8803	0.614995	1.56224	1.94762	NA	0.488479	0.6506	0.521167	-0.129433	0.0491503	0.0491503	NA	FALSE
isoComp_00631519	geneComp_00135188	ENST00000480514.6	ENSG00000185055.11	control	SMG7_KO_34_SMG6_KD	EFCAB10	protein_coding	protein_coding	1.24514	2.03308	0.243115	0.155599	0.0304415	-3.01288	NA	0.191694	0.336395	0	0.0721662	0	-5.11434	NA	0.116842	0.1727	0	-0.1727	0.0491504	0.0491504	FALSE	FALSE
isoComp_00789389	geneComp_00172576	ENST00000496682.2	ENSG00000171502.15	control	SMG7_KO_2	COL24A1	protein_coding	protein_coding	1.24187	0.9231	0.726017	0.21891	0.111444	-0.342291	NA	0.441405	0.663057	0.100442	0.204284	0.100442	-2.60744	NA	0.333908	0.697233	0.108067	-0.589167	0.049151	0.0308281	FALSE	FALSE
isoComp_01052615	geneComp_00241706	ENST00000339468.8	ENSG00000100027.16	control	SMG7_KO_2_SMG6_KD	YPEL1	protein_coding	protein_coding	4.42097	2.72918	5.49332	0.593473	0.194241	1.00656	NA	1.96885	1.85328	2.15599	0.0617175	0.0912334	0.217177	NA	0.487929	0.742633	0.3927	-0.349933	0.0491583	7.04891e-05	FALSE	FALSE
isoComp_00983858	geneComp_00216530	ENST00000524230.7	ENSG00000197763.17	control	SMG7_KO_2_SMG5_KD	TXNRD3	protein_coding	protein_coding	9.21287	7.53896	13.4001	0.861786	0.288362	0.828965	NA	4.62048	4.4383	5.83856	0.0575404	0.245244	0.394827	NA	0.515863	0.602967	0.436367	-0.1666	0.0491613	0.0491613	FALSE	FALSE
isoComp_00989169	geneComp_00217700	ENST00000429707.1	ENSG00000205485.13	control	SMG7_KO_2_SMG5_KD	AC004980.1	transcribed_unprocessed_pseudogene	transcribed_unprocessed_pseudogene	21.0392	5.25784	34.1649	0.461336	1.33847	2.69765	NA	4.26989	0.348304	7.62102	0.348304	1.08487	4.41262	NA	0.174258	0.0570333	0.221967	0.164933	0.0491613	3.03758e-16	NA	FALSE
isoComp_00610139	geneComp_00131576	ENST00000527708.5	ENSG00000166840.13	control	SMG7_KO_34_SMG6_KD	GLYATL1	protein_coding	nonsense_mediated_decay	2.07828	0.821111	2.8726	0.158061	0.0864686	1.79426	NA	0.677907	0.0528423	0.918782	0.0528423	0.223617	3.88553	NA	0.339954	0.0468333	0.318167	0.271333	0.0492349	0.040517	TRUE	TRUE
isoComp_00679762	geneComp_00153923	ENST00000594684.1	ENSG00000269026.2	control	SMG7_KO_34_SMG6_KD	AC003006.1	protein_coding	protein_coding	2.17057	1.41538	3.56833	0.107927	0.568757	1.32794	NA	0.836487	0.9878	1.48704	0.181304	0.412975	0.585289	NA	0.388475	0.691733	0.401367	-0.290367	0.0492792	0.0489522	FALSE	FALSE
isoComp_00990087	geneComp_00217977	ENST00000549243.5	ENSG00000211584.14	control	SMG7_KO_2_SMG5_KD	SLC48A1	protein_coding	protein_coding	11.2524	11.971	7.72356	0.233661	0.28221	-0.63154	NA	1.27057	0.644135	1.38196	0.27366	0.251893	1.08946	NA	0.118133	0.0529333	0.1776	0.124667	0.0492842	2.72298e-09	FALSE	FALSE
isoComp_00220012	geneComp_00045588	ENST00000398425.7	ENSG00000125814.17	control	SMG7_KO_34	NAPB	protein_coding	protein_coding	28.7269	16.8073	36.0578	0.193084	0.383279	1.10077	NA	16.9527	4.95557	18.8538	0.941628	2.446	1.92559	NA	0.560642	0.293967	0.5242	0.230233	0.0493146	0.0493146	FALSE	FALSE
isoComp_00633356	geneComp_00135523	ENST00000356386.6	ENSG00000186470.14	control	SMG7_KO_34_SMG6_KD	BTN3A2	protein_coding	protein_coding	18.0902	13.9191	21.4225	0.0327775	0.577419	0.621701	NA	2.3615	0.637801	3.71239	0.637801	0.235834	2.52261	NA	0.123858	0.0456333	0.173933	0.1283	0.049316	0.00127323	FALSE	FALSE
isoComp_00972390	geneComp_00214412	ENST00000614710.5	ENSG00000182208.14	control	SMG7_KO_2_SMG5_KD	MOB2	protein_coding	protein_coding	18.6592	19.7935	13.8358	0.562569	0.657144	-0.516306	NA	3.5834	4.59803	1.22565	0.252554	0.544873	-1.89888	NA	0.186392	0.2322	0.0852	-0.147	0.0493302	2.94622e-15	FALSE	FALSE
isoComp_00564081	geneComp_00125425	ENST00000544371.1	ENSG00000125741.4	control	SMG7_KO_34_SMG6_KD	OPA3	protein_coding	protein_coding	6.80685	8.40945	6.90246	0.705225	0.410175	-0.284526	NA	1.43138	0.835045	2.26988	0.835045	0.434696	1.43185	NA	0.214821	0.086	0.323867	0.237867	0.0493307	0.00414839	FALSE	FALSE
isoComp_00607107	geneComp_00131112	ENST00000297565.8	ENSG00000164920.9	control	SMG7_KO_34_SMG6_KD	OSR2	protein_coding	protein_coding	6.12312	10.1917	3.88985	0.294975	0.292903	-1.38731	NA	2.10714	4.71363	0.921125	0.197063	0.245829	-2.34285	NA	0.316221	0.464233	0.2449	-0.219333	0.0493341	0.0493341	FALSE	FALSE
isoComp_01123789	geneComp_00250955	ENST00000336949.6	ENSG00000165175.15	control	SMG7_KO_2_SMG6_KD	MID1IP1	protein_coding	protein_coding	20.4015	19.1383	18.8668	0.682426	0.276632	-0.0206029	NA	8.26843	9.70771	7.02306	0.571467	0.573674	-0.466465	NA	0.408404	0.510333	0.3722	-0.138133	0.0493392	0.0442413	FALSE	FALSE
isoComp_00253632	geneComp_00049940	ENST00000404674.7	ENSG00000157778.9	control	SMG7_KO_34	PSMG3	protein_coding	protein_coding	65.0097	91.4425	70.6042	4.31587	0.22333	-0.373064	NA	35.0878	54.5887	34.7684	4.55886	2.11549	-0.650677	NA	0.532504	0.5952	0.492333	-0.102867	0.0493846	0.0493846	FALSE	FALSE
isoComp_01156812	geneComp_00256591	ENST00000355202.9	ENSG00000198182.13	control	SMG7_KO_2_SMG6_KD	ZNF607	protein_coding	protein_coding	25.8165	25.107	20.8924	0.157133	0.469589	-0.264994	NA	11.9346	11.3589	11.5786	0.540127	0.381865	0.027614	NA	0.466783	0.452667	0.555567	0.1029	0.0493931	0.000224501	FALSE	FALSE
isoComp_00615414	geneComp_00132302	ENST00000568028.1	ENSG00000169955.7	control	SMG7_KO_34_SMG6_KD	ZNF747	protein_coding	protein_coding	14.4435	18.8856	10.9627	0.366876	0.87726	-0.784132	NA	2.08381	4.54041	0.928486	0.444226	0.928486	-2.27759	NA	0.128713	0.239933	0.0730333	-0.1669	0.049414	0.049414	FALSE	FALSE
isoComp_00399224	geneComp_00086420	ENST00000443940.6	ENSG00000132749.11	control	SMG7_KO_34_SMG5_KD	TESMIN	protein_coding	protein_coding	6.24681	9.95273	3.10581	0.552874	0.406049	-1.67693	NA	1.84152	2.16867	1.21531	0.0505924	0.110522	-0.830297	NA	0.333054	0.219867	0.4099	0.190033	0.0494267	0.00145606	FALSE	FALSE
isoComp_00372995	geneComp_00083036	ENST00000448246.1	ENSG00000105866.15	control	SMG7_KO_34_SMG5_KD	SP4	protein_coding	nonsense_mediated_decay	6.02993	6.72564	6.33942	0.516018	0.226332	-0.0851894	NA	0.477887	1.29144	0.589214	0.108454	0.168408	-1.11897	NA	0.0766	0.192067	0.0917	-0.100367	0.0494348	0.0494348	TRUE	TRUE
isoComp_00480874	geneComp_00101207	ENST00000555004.2	ENSG00000227051.6	control	SMG7_KO_34_SMG5_KD	C14orf132	protein_coding	protein_coding	4.29907	4.77089	2.58322	0.256943	0.186459	-0.882533	NA	3.61381	4.46978	1.89496	0.171254	0.0529503	-1.23367	NA	0.831738	0.942033	0.743833	-0.1982	0.0494392	0.0494392	FALSE	FALSE
isoComp_00675411	geneComp_00151564	ENST00000618367.4	ENSG00000260456.6	control	SMG7_KO_34_SMG6_KD	C16orf95	protein_coding	protein_coding	7.05414	9.23413	3.32394	0.408273	0.21406	-1.47131	NA	2.57189	4.29098	0.727041	0.669221	0.196767	-2.54485	NA	0.337392	0.461333	0.228133	-0.2332	0.0494491	2.9414e-08	FALSE	FALSE
isoComp_01181782	geneComp_00266536	ENST00000397425.5	ENSG00000244005.13	control	SMG7_KO_2_SMG6_KD	NFS1	protein_coding	protein_coding	42.9601	53.552	27.5201	2.80916	0.189659	-0.960201	NA	19.1823	26.4405	10.7848	0.389298	0.841993	-1.29297	NA	0.442096	0.4961	0.3916	-0.1045	0.0494541	0.00010716	FALSE	TRUE
isoComp_00340355	geneComp_00077246	ENST00000507794.2	ENSG00000281501.1	control	SMG7_KO_34	SEPSECS-AS1	lncRNA	lncRNA	3.45486	5.71482	3.84365	0.314016	0.61913	-0.571006	NA	0.344847	0.41032	0.666709	0.0593791	0.017843	0.687048	NA	0.1065	0.0719333	0.180533	0.1086	0.0494604	0.00420454	NA	FALSE
isoComp_01108174	geneComp_00248751	ENST00000280097.5	ENSG00000150540.14	control	SMG7_KO_2_SMG6_KD	HNMT	protein_coding	protein_coding	5.49291	2.63072	8.91318	0.171133	0.609023	1.75663	NA	1.00358	0.730137	1.44312	0.0815873	0.172759	0.973287	NA	0.217262	0.2764	0.1633	-0.1131	0.0495027	0.0495027	FALSE	FALSE
isoComp_01021097	geneComp_00232228	ENST00000619106.1	ENSG00000262587.2	control	SMG7_KO_2_SMG5_KD	AC133552.2	transcribed_unprocessed_pseudogene	processed_transcript	2.2093	2.24324	2.01318	0.126692	0.113233	-0.155378	NA	2.03529	2.1867	1.6926	0.12666	0.0654573	-0.367601	NA	0.920154	0.9754	0.844933	-0.130467	0.0495137	0.0495137	NA	FALSE
isoComp_00638949	geneComp_00136562	ENST00000491431.2	ENSG00000197362.15	control	SMG7_KO_34_SMG6_KD	ZNF786	protein_coding	protein_coding	4.84082	6.31541	4.00674	0.213135	0.247969	-0.655134	NA	2.81552	3.68452	2.78064	0.1099	0.224061	-0.404792	NA	0.587788	0.583667	0.693133	0.109467	0.0495506	0.0495506	FALSE	FALSE
isoComp_00384836	geneComp_00084486	ENST00000476240.1	ENSG00000117143.13	control	SMG7_KO_34_SMG5_KD	UAP1	protein_coding	processed_transcript	52.0174	72.6208	51.5898	1.7284	2.92403	-0.493217	NA	5.50613	4.55438	9.55092	2.16894	3.03765	1.06673	NA	0.122775	0.0616	0.179333	0.117733	0.0495667	3.71528e-09	NA	FALSE
isoComp_00403026	geneComp_00086899	ENST00000519917.5	ENSG00000135722.9	control	SMG7_KO_34_SMG5_KD	FBXL8	protein_coding	protein_coding	11.8401	10.128	12.2937	0.851394	0.716545	0.279316	NA	3.45177	0.861799	5.97982	0.447084	0.493413	2.78044	NA	0.285062	0.0921	0.487433	0.395333	0.0495732	7.30576e-08	FALSE	FALSE
isoComp_01010234	geneComp_00226826	ENST00000652895.1	ENSG00000245275.8	control	SMG7_KO_2_SMG5_KD	SAP30L-AS1	lncRNA	lncRNA	1.64854	1.7063	1.62897	0.0896752	0.0171925	-0.0665093	NA	0.134827	0.0343155	0.214816	0.0343155	0.013657	2.34286	NA	0.0832167	0.0206667	0.131767	0.1111	0.0496108	0.0496108	NA	FALSE
isoComp_00227353	geneComp_00046524	ENST00000535942.5	ENSG00000132950.19	control	SMG7_KO_34	ZMYM5	protein_coding	retained_intron	14.2438	8.55461	12.3481	0.390012	0.323757	0.528994	NA	1.60189	0.296799	2.36613	0.179498	0.208606	2.95325	NA	0.108104	0.0335333	0.191	0.157467	0.0496191	4.25866e-07	NA	FALSE
isoComp_00958780	geneComp_00212035	ENST00000644094.1	ENSG00000169359.16	control	SMG7_KO_2_SMG5_KD	SLC33A1	protein_coding	nonsense_mediated_decay	28.7113	24.662	24.9413	0.380019	0.789908	0.0162398	NA	2.45988	2.52525	0	1.26567	0	-7.98598	NA	0.0836917	0.100867	0	-0.100867	0.0496494	8.65132e-05	TRUE	TRUE
isoComp_01141438	geneComp_00253726	ENST00000524872.5	ENSG00000178538.10	control	SMG7_KO_2_SMG6_KD	CA8	protein_coding	retained_intron	13.5142	15.6073	14.3333	0.115586	0.508796	-0.122767	NA	5.15573	7.30502	5.1724	0.206801	0.293053	-0.497242	NA	0.369879	0.468133	0.363167	-0.104967	0.0496557	0.0010995	NA	FALSE
isoComp_00383800	geneComp_00084338	ENST00000463380.1	ENSG00000116039.13	control	SMG7_KO_34_SMG5_KD	ATP6V1B1	protein_coding	retained_intron	2.50323	1.72145	5.18334	0.187952	0.64209	1.58468	NA	0.203449	0.312446	0.217551	0.107807	0.0825825	-0.502869	NA	0.107354	0.187667	0.0393	-0.148367	0.0496643	0.00313152	NA	FALSE
isoComp_00970759	geneComp_00214074	ENST00000315013.9	ENSG00000180104.16	control	SMG7_KO_2_SMG5_KD	EXOC3	protein_coding	protein_coding	34.2169	24.0548	40.7852	0.867331	0.45767	0.761476	NA	9.40802	2.18704	15.8917	1.84964	1.60276	2.85555	NA	0.254646	0.0915667	0.389433	0.297867	0.0496959	1.91624e-36	FALSE	TRUE
isoComp_00408702	geneComp_00087626	ENST00000619791.1	ENSG00000139718.10	control	SMG7_KO_34_SMG5_KD	SETD1B	protein_coding	protein_coding	13.0236	15.9593	13.923	0.340227	0.123232	-0.196798	NA	0.364584	2.03772	0	1.0346	0	-7.67787	NA	0.0283042	0.126867	0	-0.126867	0.0497034	0.0497034	FALSE	FALSE
isoComp_00579012	geneComp_00127338	ENST00000427712.5	ENSG00000138380.18	control	SMG7_KO_34_SMG6_KD	CARF	protein_coding	nonsense_mediated_decay	3.31875	2.49082	2.15919	0.281529	0.290569	-0.205243	NA	0.212124	0.051653	0.28862	0.051653	0.0800288	2.27607	NA	0.0583333	0.0169333	0.1292	0.112267	0.0497045	2.74493e-08	TRUE	TRUE
isoComp_00931929	geneComp_00208240	ENST00000502665.1	ENSG00000145476.16	control	SMG7_KO_2_SMG5_KD	CYP4V2	protein_coding	processed_transcript	3.69039	6.75565	2.64208	0.485174	0.117878	-1.3511	NA	0.865279	2.98135	0.262801	0.257814	0.158423	-3.45488	NA	0.171125	0.449833	0.100633	-0.3492	0.0497388	0.000371935	NA	FALSE
isoComp_01143358	geneComp_00254128	ENST00000328705.7	ENSG00000180881.19	control	SMG7_KO_2_SMG6_KD	CAPS2	protein_coding	nonsense_mediated_decay	7.85686	3.87828	9.08063	0.60415	0.162977	1.22525	NA	0.612973	0.810019	0.914508	0.0940578	0.0896476	0.173029	NA	0.0919375	0.225567	0.100467	-0.1251	0.0497615	0.0171122	TRUE	FALSE
isoComp_00483209	geneComp_00102280	ENST00000669665.1	ENSG00000229891.2	control	SMG7_KO_34_SMG5_KD	LINC01315	lncRNA	lncRNA	6.19657	11.1684	3.55112	0.739065	0.345088	-1.65031	NA	0.6217	0.516326	0.987405	0.26069	0.143989	0.922222	NA	0.132292	0.0436	0.2843	0.2407	0.0497655	5.09752e-13	NA	FALSE
isoComp_01085480	geneComp_00245862	ENST00000491253.1	ENSG00000130962.17	control	SMG7_KO_2_SMG6_KD	PRRG1	protein_coding	processed_transcript	12.389	13.1754	12.2728	0.35516	0.49737	-0.102293	NA	1.07918	0.39768	1.88236	0.237372	0.155622	2.21467	NA	0.08685	0.0298667	0.153467	0.1236	0.0497703	2.46345e-05	NA	FALSE
isoComp_00824856	geneComp_00180975	ENST00000417038.1	ENSG00000226853.3	control	SMG7_KO_2	AC010894.2	lncRNA	lncRNA	6.37077	5.1988	5.82235	1.22596	1.01549	0.163126	NA	2.07105	0.667884	4.5551	0.667884	0.855574	2.75154	NA	0.359579	0.180933	0.7786	0.597667	0.0498016	0.0498016	NA	FALSE
isoComp_00109614	geneComp_00014323	ENST00000366534.9	ENSG00000179397.18	control	SMG5_KD	CATSPERE	protein_coding	protein_coding	7.53668	1.10264	1.16621	0.135638	0.0568208	0.080161	NA	0.118451	0.151522	0	0.0189952	0	-4.01366	NA	0.0264833	0.1373	0	-0.1373	0.0498448	0.0498448	FALSE	FALSE
isoComp_00236805	geneComp_00047736	ENST00000533601.6	ENSG00000139998.15	control	SMG7_KO_34	RAB15	protein_coding	protein_coding	3.42289	5.00498	3.21251	0.0604419	0.107125	-0.638058	NA	2.1184	4.45616	0.929834	0.026967	0.929834	-2.24856	NA	0.513125	0.890733	0.275367	-0.615367	0.0498507	0.0498507	FALSE	FALSE
isoComp_00275174	geneComp_00053106	ENST00000389617.9	ENSG00000172986.13	control	SMG7_KO_34	GXYLT2	protein_coding	protein_coding	7.81361	9.62896	9.62088	0.27488	0.62335	-0.00120957	NA	6.41713	9.09075	7.09403	0.397973	0.291116	-0.357348	NA	0.800796	0.945	0.739633	-0.205367	0.0498661	0.0498661	FALSE	FALSE
isoComp_00610062	geneComp_00131563	ENST00000531147.1	ENSG00000166801.15	control	SMG7_KO_34_SMG6_KD	FAM111A	protein_coding	protein_coding	6.59192	4.83944	11.3165	0.350912	0.233796	1.22381	NA	1.00711	1.15668	1.06256	0.188975	0.254917	-0.121356	NA	0.164075	0.244067	0.0937667	-0.1503	0.0498968	0.000713	FALSE	FALSE
isoComp_00408701	geneComp_00087626	ENST00000604567.5	ENSG00000139718.10	control	SMG7_KO_34_SMG5_KD	SETD1B	protein_coding	protein_coding	13.0236	15.9593	13.923	0.340227	0.123232	-0.196798	NA	2.51343	1.17316	3.02322	1.17316	0.117612	1.35821	NA	0.192488	0.0741	0.2172	0.1431	0.049905	0.0497034	FALSE	FALSE
isoComp_00081456	geneComp_00010004	ENST00000288466.11	ENSG00000157657.14	control	SMG5_KD	ZNF618	protein_coding	protein_coding	5.59714	7.51366	7.55585	0.434165	0.084043	0.00806882	NA	3.40259	5.131	4.15055	0.146962	0.106221	-0.305275	NA	0.618854	0.685533	0.549633	-0.1359	0.0499091	0.0499091	FALSE	FALSE
isoComp_00575255	geneComp_00126846	ENST00000367587.1	ENSG00000135835.12	control	SMG7_KO_34_SMG6_KD	KIAA1614	protein_coding	protein_coding	1.05608	0.131539	1.61865	0.0700765	0.182474	3.5244	NA	0.311248	0	0.457821	0	0.0487527	5.54788	NA	0.166754	0	0.2833	0.2833	0.0499099	0.0499099	FALSE	FALSE
isoComp_00972851	geneComp_00214484	ENST00000493952.2	ENSG00000182568.17	control	SMG7_KO_2_SMG5_KD	SATB1	protein_coding	protein_coding	20.1239	27.4649	15.5777	1.01511	0.817344	-0.817703	NA	1.21819	0	2.35681	0	1.19102	7.8868	NA	0.0635792	0	0.149633	0.149633	0.0499186	0.0499186	FALSE	FALSE
isoComp_01176479	geneComp_00264279	ENST00000661579.1	ENSG00000235530.7	control	SMG7_KO_2_SMG6_KD	AC087294.1	lncRNA	lncRNA	1.03596	0.888496	1.03432	0.0377269	0.116671	0.216977	NA	0.555154	0.686031	0.504109	0.0543788	0.026449	-0.437079	NA	0.558683	0.770233	0.503067	-0.267167	0.0499209	0.0499209	NA	FALSE
isoComp_00534115	geneComp_00121680	ENST00000522550.2	ENSG00000091129.21	control	SMG7_KO_34_SMG6_KD	NRCAM	protein_coding	processed_transcript	12.0768	17.0191	11.786	1.36329	0.318419	-0.529709	NA	1.43454	1.1619	2.50605	1.1619	0.144135	1.10231	NA	0.121538	0.0631333	0.2124	0.149267	0.0499392	0.0305642	NA	FALSE
isoComp_00592574	geneComp_00129061	ENST00000549838.5	ENSG00000151413.17	control	SMG7_KO_34_SMG6_KD	NUBPL	protein_coding	nonsense_mediated_decay	15.8097	14.8924	8.0808	0.304797	0.676232	-0.881195	NA	1.37245	0.376774	1.07162	0.228944	0.359339	1.48363	NA	0.0875125	0.0247	0.1365	0.1118	0.0499602	1.4321e-07	TRUE	TRUE
isoComp_00528441	geneComp_00121071	ENST00000601581.3	ENSG00000075292.19	control	SMG7_KO_34_SMG6_KD	ZNF638	protein_coding	processed_transcript	94.9676	58.2521	120.105	2.6292	3.43819	1.04379	NA	11.2058	1.27072	20.4115	0.635968	2.22795	3.99506	NA	0.09865	0.0226333	0.169333	0.1467	0.0499602	3.35875e-20	NA	FALSE
isoComp_01102008	geneComp_00247900	ENST00000650659.1	ENSG00000143622.11	control	SMG7_KO_2_SMG6_KD	RIT1	protein_coding	retained_intron	22.4442	16.5383	31.044	1.05429	1.16324	0.908094	NA	2.8125	1.10009	5.98709	1.10009	0.569186	2.43359	NA	0.112458	0.062	0.192	0.13	0.0499627	0.0137401	NA	FALSE
isoComp_00621419	geneComp_00133304	ENST00000617533.4	ENSG00000174938.14	control	SMG7_KO_34_SMG6_KD	SEZ6L2	protein_coding	protein_coding	8.66762	7.89211	12.5646	0.230312	0.0633542	0.670205	NA	1.52095	2.28815	1.13375	0.190183	1.13375	-1.00671	NA	0.183196	0.2915	0.0897333	-0.201767	0.0499681	1.25244e-05	FALSE	FALSE
isoComp_00463014	geneComp_00095947	ENST00000403562.5	ENSG00000188191.15	control	SMG7_KO_34_SMG5_KD	PRKAR1B	protein_coding	protein_coding	17.102	30.8546	10.376	0.835888	0.579232	-1.57132	NA	4.69622	9.83333	2.18043	0.570518	0.237881	-2.16793	NA	0.260171	0.3197	0.2138	-0.1059	0.0499716	9.91066e-14	FALSE	FALSE
isoComp_00375859	geneComp_00083401	ENST00000225873.9	ENSG00000108733.10	control	SMG7_KO_34_SMG5_KD	PEX12	protein_coding	protein_coding	5.83304	8.58725	5.71472	0.347885	0.276979	-0.586669	NA	4.30546	7.72386	3.2436	0.351805	0.574439	-1.24915	NA	0.732558	0.904667	0.560667	-0.344	0.049977	0.049977	FALSE	FALSE
